## Supplementary Tables for "Molecular impact of nicotine and smoking exposure on the developing and adult mouse brain": TableS13_DE_exons_vs_genes_smo.tsv (part 6 of 66)

exon_gencodeID	chr	start	end	strand	gencodeID	gene_Symbol	logFC_exon	t_exon	P.Value_exon	adj.P.Val_exon	logFC_gene	t_gene	P.Value_gene	adj.P.Val_gene	DE
ENSMUSE00000604512.1	chr2	29996021	29996264	+	ENSMUSG00000057738.14	Sptan1	-0.109111760680627	-3.01077902737307	0.00342115432900507	0.0364275082887729	-0.108551258549331	-4.25327871383759	5.5475109083156e-05	0.0011813004571716	sig Gene
ENSMUSE00000604511.1	chr2	29996424	29996546	+	ENSMUSG00000057738.14	Sptan1	-0.0878664714358736	-2.50555301334843	0.0141125619603678	0.088538423758952	-0.108551258549331	-4.25327871383759	5.5475109083156e-05	0.0011813004571716	sig Gene
ENSMUSE00000604510.1	chr2	29996737	29996954	+	ENSMUSG00000057738.14	Sptan1	-0.0980710754104776	-2.89245464210163	0.0048420403095067	0.0452695898278211	-0.108551258549331	-4.25327871383759	5.5475109083156e-05	0.0011813004571716	sig Gene
ENSMUSE00000604509.1	chr2	29998156	29998248	+	ENSMUSG00000057738.14	Sptan1	-0.0912444275875483	-2.76471856500215	0.00697160833008698	0.0569238720311468	-0.108551258549331	-4.25327871383759	5.5475109083156e-05	0.0011813004571716	sig Gene
ENSMUSE00000604508.2	chr2	29999126	29999260	+	ENSMUSG00000057738.14	Sptan1	-0.103809584238873	-3.32321221611515	0.0013091520178031	0.019964413801308	-0.108551258549331	-4.25327871383759	5.5475109083156e-05	0.0011813004571716	sig Gene
ENSMUSE00000419523.1	chr2	29999914	30000062	+	ENSMUSG00000057738.14	Sptan1	-0.0993457590112414	-3.25063515205146	0.00164544708604896	0.0229870882502094	-0.108551258549331	-4.25327871383759	5.5475109083156e-05	0.0011813004571716	sig Gene
ENSMUSE00000162702.1	chr2	30002231	30002429	+	ENSMUSG00000057738.14	Sptan1	-0.106991008659079	-3.67826468987041	0.000408668899170229	0.00955686008466377	-0.108551258549331	-4.25327871383759	5.5475109083156e-05	0.0011813004571716	sig Gene
ENSMUSE00001214199.1	chr2	30003315	30003419	+	ENSMUSG00000057738.14	Sptan1	-0.108477959095523	-3.72163262405945	0.000352718984082893	0.00873054171729161	-0.108551258549331	-4.25327871383759	5.5475109083156e-05	0.0011813004571716	sig Gene
ENSMUSE00001249872.1	chr2	30003674	30003697	+	ENSMUSG00000057738.14	Sptan1	-0.109173628001374	-3.56835897430227	0.000590649122388358	0.0120255383876311	-0.108551258549331	-4.25327871383759	5.5475109083156e-05	0.0011813004571716	sig Gene
ENSMUSE00001236704.1	chr2	30004505	30004540	+	ENSMUSG00000057738.14	Sptan1	-0.123917278773408	-3.96139931831112	0.000153373128887098	0.00513007889123166	-0.108551258549331	-4.25327871383759	5.5475109083156e-05	0.0011813004571716	sig Gene
ENSMUSE00001259161.1	chr2	30006623	30006670	+	ENSMUSG00000057738.14	Sptan1	-0.112419917815793	-3.66590001021719	0.000426105893121583	0.00980402065180647	-0.108551258549331	-4.25327871383759	5.5475109083156e-05	0.0011813004571716	sig Gene
ENSMUSE00001301912.1	chr2	30007494	30007585	+	ENSMUSG00000057738.14	Sptan1	-0.124784782547298	-4.21968230401912	6.04449558877886e-05	0.00280207128521743	-0.108551258549331	-4.25327871383759	5.5475109083156e-05	0.0011813004571716	sig Gene
ENSMUSE00001272234.1	chr2	30007843	30007987	+	ENSMUSG00000057738.14	Sptan1	-0.109667851624319	-3.6796323553068	0.000406782379375527	0.00953502357575703	-0.108551258549331	-4.25327871383759	5.5475109083156e-05	0.0011813004571716	sig Gene
ENSMUSE00000162703.1	chr2	30008074	30008255	+	ENSMUSG00000057738.14	Sptan1	-0.105951489382207	-3.70060891408609	0.000378864911818413	0.00912866984479199	-0.108551258549331	-4.25327871383759	5.5475109083156e-05	0.0011813004571716	sig Gene
ENSMUSE00000162697.1	chr2	30010699	30010798	+	ENSMUSG00000057738.14	Sptan1	-0.10712726070217	-3.70843046800134	0.000368929415737338	0.00897479288074434	-0.108551258549331	-4.25327871383759	5.5475109083156e-05	0.0011813004571716	sig Gene
ENSMUSE00000419488.1	chr2	30010910	30011107	+	ENSMUSG00000057738.14	Sptan1	-0.0983718002687777	-3.69996043400169	0.000379699982318891	0.00914247001562623	-0.108551258549331	-4.25327871383759	5.5475109083156e-05	0.0011813004571716	sig Gene
ENSMUSE00000419486.1	chr2	30011186	30011332	+	ENSMUSG00000057738.14	Sptan1	-0.0940084776971115	-3.42956077706542	0.000931020130411763	0.0161481959873399	-0.108551258549331	-4.25327871383759	5.5475109083156e-05	0.0011813004571716	sig Gene
ENSMUSE00000419482.1	chr2	30013446	30013549	+	ENSMUSG00000057738.14	Sptan1	-0.0952691223260137	-3.49548702751958	0.00075111589498408	0.0140442102635056	-0.108551258549331	-4.25327871383759	5.5475109083156e-05	0.0011813004571716	sig Gene
ENSMUSE00000419476.1	chr2	30013676	30013838	+	ENSMUSG00000057738.14	Sptan1	-0.100593245731647	-3.76262822732528	0.000306592395243901	0.00797264102189311	-0.108551258549331	-4.25327871383759	5.5475109083156e-05	0.0011813004571716	sig Gene
ENSMUSE00001050653.1	chr2	30014158	30014172	+	ENSMUSG00000057738.14	Sptan1	-0.104539066428496	-3.60091850556668	0.00052997746517708	0.0112150667205279	-0.108551258549331	-4.25327871383759	5.5475109083156e-05	0.0011813004571716	sig Gene
ENSMUSE00000419475.1	chr2	30015589	30015720	+	ENSMUSG00000057738.14	Sptan1	-0.100555346448532	-3.64626343905254	0.000455258052489894	0.0101986781961375	-0.108551258549331	-4.25327871383759	5.5475109083156e-05	0.0011813004571716	sig Gene
ENSMUSE00000419473.1	chr2	30015934	30016071	+	ENSMUSG00000057738.14	Sptan1	-0.11356994387121	-4.22421410657127	5.94475306105588e-05	0.00277161361866624	-0.108551258549331	-4.25327871383759	5.5475109083156e-05	0.0011813004571716	sig Gene
ENSMUSE00000419469.1	chr2	30017198	30017302	+	ENSMUSG00000057738.14	Sptan1	-0.109114790288067	-3.97749443357513	0.000144872972975044	0.00493547298197755	-0.108551258549331	-4.25327871383759	5.5475109083156e-05	0.0011813004571716	sig Gene
ENSMUSE00000419466.1	chr2	30018362	30018570	+	ENSMUSG00000057738.14	Sptan1	-0.104951649504996	-3.7667947411705	0.000302240318694631	0.00789377208388127	-0.108551258549331	-4.25327871383759	5.5475109083156e-05	0.0011813004571716	sig Gene
ENSMUSE00000419460.1	chr2	30019927	30020047	+	ENSMUSG00000057738.14	Sptan1	-0.0994784111609545	-3.53817489221923	0.000652721306895991	0.0128043278497945	-0.108551258549331	-4.25327871383759	5.5475109083156e-05	0.0011813004571716	sig Gene
ENSMUSE00000419454.1	chr2	30020428	30020549	+	ENSMUSG00000057738.14	Sptan1	-0.0878315823829036	-3.15080424994658	0.00224144764904411	0.0279098399996792	-0.108551258549331	-4.25327871383759	5.5475109083156e-05	0.0011813004571716	sig Gene
ENSMUSE00000419449.1	chr2	30021191	30021323	+	ENSMUSG00000057738.14	Sptan1	-0.086665547523873	-3.03358150992279	0.00319626105941087	0.0348835697533001	-0.108551258549331	-4.25327871383759	5.5475109083156e-05	0.0011813004571716	sig Gene
ENSMUSE00000419442.1	chr2	30022440	30022538	+	ENSMUSG00000057738.14	Sptan1	-0.0884017108766708	-3.01213922231976	0.00340733841693609	0.036322959479637	-0.108551258549331	-4.25327871383759	5.5475109083156e-05	0.0011813004571716	sig Gene
ENSMUSE00000419435.1	chr2	30024902	30025061	+	ENSMUSG00000057738.14	Sptan1	-0.101449553942724	-3.31367445480802	0.00134933425554162	0.0203815916014701	-0.108551258549331	-4.25327871383759	5.5475109083156e-05	0.0011813004571716	sig Gene
ENSMUSE00000419431.1	chr2	30025522	30025598	+	ENSMUSG00000057738.14	Sptan1	-0.112984793412363	-3.60680520361783	0.000519658885013979	0.0110849546717084	-0.108551258549331	-4.25327871383759	5.5475109083156e-05	0.0011813004571716	sig Gene
ENSMUSE00000419426.1	chr2	30026011	30026220	+	ENSMUSG00000057738.14	Sptan1	-0.0983300366847232	-3.17563356978514	0.00207680283156263	0.0266015448560308	-0.108551258549331	-4.25327871383759	5.5475109083156e-05	0.0011813004571716	sig Gene
ENSMUSE00000419420.1	chr2	30026521	30026817	+	ENSMUSG00000057738.14	Sptan1	-0.076403690988779	-2.49320775087763	0.0145776207985374	0.090287360031834	-0.108551258549331	-4.25327871383759	5.5475109083156e-05	0.0011813004571716	sig Gene
ENSMUSE00000162688.2	chr2	30027019	30027131	+	ENSMUSG00000057738.14	Sptan1	-0.0716531755667893	-2.2182663955314	0.0291748273458676	0.138513140071271	-0.108551258549331	-4.25327871383759	5.5475109083156e-05	0.0011813004571716	sig Gene
ENSMUSE00001086014.1	chr2	30027631	30027648	+	ENSMUSG00000057738.14	Sptan1	-0.0798506836643464	-2.43544865283314	0.0169411226367611	0.0991711634896197	-0.108551258549331	-4.25327871383759	5.5475109083156e-05	0.0011813004571716	sig Gene
ENSMUSE00000696783.1	chr2	30028644	30028706	+	ENSMUSG00000057738.14	Sptan1	0.152007243371852	1.76110177415307	0.0817802325728897	0.258789640770937	-0.108551258549331	-4.25327871383759	5.5475109083156e-05	0.0011813004571716	sig Gene
ENSMUSE00001261814.1	chr2	30029620	30029674	+	ENSMUSG00000057738.14	Sptan1	-0.0887371319931407	-2.7244187494474	0.00780334867852916	0.0612365866302156	-0.108551258549331	-4.25327871383759	5.5475109083156e-05	0.0011813004571716	sig Gene
ENSMUSE00001265001.1	chr2	30030000	30030196	+	ENSMUSG00000057738.14	Sptan1	-0.0817667544023797	-2.53259384193811	0.0131401487665903	0.084832066865486	-0.108551258549331	-4.25327871383759	5.5475109083156e-05	0.0011813004571716	sig Gene
ENSMUSE00001208612.1	chr2	30030317	30030370	+	ENSMUSG00000057738.14	Sptan1	-0.0693015241258426	-2.00475893656549	0.0481383828961374	0.187838198540044	-0.108551258549331	-4.25327871383759	5.5475109083156e-05	0.0011813004571716	sig Gene
ENSMUSE00000419387.1	chr2	30030452	30030598	+	ENSMUSG00000057738.14	Sptan1	-0.0805134963786853	-2.33582123615676	0.0218307360495311	0.115804725622361	-0.108551258549331	-4.25327871383759	5.5475109083156e-05	0.0011813004571716	sig Gene
ENSMUSE00000419382.1	chr2	30030675	30030822	+	ENSMUSG00000057738.14	Sptan1	-0.0913010765159106	-2.5517439966377	0.0124884071095526	0.0821375308150787	-0.108551258549331	-4.25327871383759	5.5475109083156e-05	0.0011813004571716	sig Gene
ENSMUSE00001017278.1	chr2	30030971	30031448	+	ENSMUSG00000057738.14	Sptan1	-0.089467216621563	-2.32425242335063	0.0224727098874317	0.117850835139574	-0.108551258549331	-4.25327871383759	5.5475109083156e-05	0.0011813004571716	sig Gene
ENSMUSE00000419375.5	chr2	30030971	30031451	+	ENSMUSG00000057738.14	Sptan1	-0.089467216621563	-2.32425242335063	0.0224727098874317	0.117850835139574	-0.108551258549331	-4.25327871383759	5.5475109083156e-05	0.0011813004571716	sig Gene
ENSMUSE00000646208.1	chr2	29965677	29965785	+	ENSMUSG00000057738.14	Sptan1	-0.111121516321139	-2.3986251122413	0.0186211396489605	0.10502380546776	-0.108551258549331	-4.25327871383759	5.5475109083156e-05	0.0011813004571716	sig Gene
ENSMUSE00000738834.1	chr2	29986165	29988469	+	ENSMUSG00000057738.14	Sptan1	-0.106180728609636	-2.61116638551265	0.0106473573387478	0.074429251918669	-0.108551258549331	-4.25327871383759	5.5475109083156e-05	0.0011813004571716	sig Gene
ENSMUSE00000824736.1	chr2	29993800	29994037	+	ENSMUSG00000057738.14	Sptan1	-0.113003062208585	-3.0938496541844	0.00266616241096985	0.0310426020623812	-0.108551258549331	-4.25327871383759	5.5475109083156e-05	0.0011813004571716	sig Gene
ENSMUSE00000696768.2	chr2	29965679	29967149	+	ENSMUSG00000057738.14	Sptan1	-0.115205032902067	-2.47404908952286	0.0153266026797207	0.093201230824591	-0.108551258549331	-4.25327871383759	5.5475109083156e-05	0.0011813004571716	sig Gene
ENSMUSE00000696771.1	chr2	29965680	29965785	+	ENSMUSG00000057738.14	Sptan1	-0.111121516321139	-2.3986251122413	0.0186211396489605	0.10502380546776	-0.108551258549331	-4.25327871383759	5.5475109083156e-05	0.0011813004571716	sig Gene
ENSMUSE00000696869.1	chr2	29968776	29968826	+	ENSMUSG00000057738.14	Sptan1	-0.336588483664006	-1.31355064205407	0.19249552814628	0.425120179114777	-0.108551258549331	-4.25327871383759	5.5475109083156e-05	0.0011813004571716	sig Gene
ENSMUSE00001363117.1	chr2	29983614	29983730	+	ENSMUSG00000057738.14	Sptan1	-0.138078516165139	-2.8907495352697	0.00486600866534923	0.0454060877898716	-0.108551258549331	-4.25327871383759	5.5475109083156e-05	0.0011813004571716	sig Gene
ENSMUSE00000604506.1	chr2	30001100	30001159	+	ENSMUSG00000057738.14	Sptan1	-0.0971717219288561	-2.65492291076445	0.00945266480297554	0.0690141833970697	-0.108551258549331	-4.25327871383759	5.5475109083156e-05	0.0011813004571716	sig Gene
ENSMUSE00000696770.1	chr2	30030971	30031445	+	ENSMUSG00000057738.14	Sptan1	-0.089467216621563	-2.32425242335063	0.0224727098874317	0.117850835139574	-0.108551258549331	-4.25327871383759	5.5475109083156e-05	0.0011813004571716	sig Gene
ENSMUSE00000696872.2	chr2	29965683	29965785	+	ENSMUSG00000057738.14	Sptan1	-0.111121516321139	-2.3986251122413	0.0186211396489605	0.10502380546776	-0.108551258549331	-4.25327871383759	5.5475109083156e-05	0.0011813004571716	sig Gene
ENSMUSE00001358385.1	chr2	29978380	29978616	+	ENSMUSG00000057738.14	Sptan1	-0.110534886309768	-2.47648487350536	0.0152295037473995	0.0928437493919157	-0.108551258549331	-4.25327871383759	5.5475109083156e-05	0.0011813004571716	sig Gene
ENSMUSE00000604502.4	chr2	30030971	30031184	+	ENSMUSG00000057738.14	Sptan1	-0.095265435740332	-2.50999062287844	0.0139486755617813	0.0879371052391442	-0.108551258549331	-4.25327871383759	5.5475109083156e-05	0.0011813004571716	sig Gene
ENSMUSE00000740150.2	chr2	29991956	29991996	+	ENSMUSG00000057738.14	Sptan1	-0.0913179283444492	-2.16485829729433	0.0331726346245773	0.149841648622817	-0.108551258549331	-4.25327871383759	5.5475109083156e-05	0.0011813004571716	sig Gene
ENSMUSE00000733948.2	chr2	29993613	29994030	+	ENSMUSG00000057738.14	Sptan1	-0.120295187144656	-3.35218764888214	0.00119386275754925	0.018842620889841	-0.108551258549331	-4.25327871383759	5.5475109083156e-05	0.0011813004571716	sig Gene
ENSMUSE00000811355.1	chr2	30001884	30002429	+	ENSMUSG00000057738.14	Sptan1	-0.104663109078803	-3.58664396419251	0.000555811323895786	0.0115813938799724	-0.108551258549331	-4.25327871383759	5.5475109083156e-05	0.0011813004571716	sig Gene
ENSMUSE00000776576.2	chr2	30008074	30008102	+	ENSMUSG00000057738.14	Sptan1	-0.100562227554558	-3.21517819263406	0.00183770406304703	0.024686083773747	-0.108551258549331	-4.25327871383759	5.5475109083156e-05	0.0011813004571716	sig Gene
ENSMUSE00001362933.1	chr2	30004088	30004540	+	ENSMUSG00000057738.14	Sptan1	-0.123006158672044	-3.93505607604678	0.000168325102438639	0.00544906376368211	-0.108551258549331	-4.25327871383759	5.5475109083156e-05	0.0011813004571716	sig Gene
ENSMUSE00001360847.1	chr2	30006623	30006646	+	ENSMUSG00000057738.14	Sptan1	-0.109244864900254	-3.54612419474444	0.000635800495348755	0.0125878801775203	-0.108551258549331	-4.25327871383759	5.5475109083156e-05	0.0011813004571716	sig Gene
ENSMUSE00000843080.1	chr2	30021821	30022538	+	ENSMUSG00000057738.14	Sptan1	-0.0883354351974632	-3.00786571891533	0.00345092043816521	0.0366137971366781	-0.108551258549331	-4.25327871383759	5.5475109083156e-05	0.0011813004571716	sig Gene
ENSMUSE00000741244.1	chr2	30024902	30024983	+	ENSMUSG00000057738.14	Sptan1	-0.0981831389669816	-3.17226378894564	0.00209846635021009	0.0267881481405222	-0.108551258549331	-4.25327871383759	5.5475109083156e-05	0.0011813004571716	sig Gene
ENSMUSE00000824472.1	chr2	30027564	30027648	+	ENSMUSG00000057738.14	Sptan1	-0.0796254795130421	-2.42775187546425	0.0172806503071702	0.100329041545343	-0.108551258549331	-4.25327871383759	5.5475109083156e-05	0.0011813004571716	sig Gene
ENSMUSE00000768932.1	chr2	30030452	30030517	+	ENSMUSG00000057738.14	Sptan1	-0.0668717030294349	-1.93528086416612	0.0562462892395774	0.206421425463403	-0.108551258549331	-4.25327871383759	5.5475109083156e-05	0.0011813004571716	sig Gene
ENSMUSE00000796512.1	chr2	30027597	30027648	+	ENSMUSG00000057738.14	Sptan1	-0.0795976024186336	-2.42855451153309	0.0172449622043515	0.100208516685825	-0.108551258549331	-4.25327871383759	5.5475109083156e-05	0.0011813004571716	sig Gene
ENSMUSE00000773526.1	chr2	30029620	30030196	+	ENSMUSG00000057738.14	Sptan1	-0.0831106491545009	-2.57475105902854	0.0117440071445048	0.0790234694130085	-0.108551258549331	-4.25327871383759	5.5475109083156e-05	0.0011813004571716	sig Gene
ENSMUSE00001358134.1	chr2	30030317	30030501	+	ENSMUSG00000057738.14	Sptan1	-0.0689844931600243	-2.04154035819909	0.0442659569282722	0.178497701962693	-0.108551258549331	-4.25327871383759	5.5475109083156e-05	0.0011813004571716	sig Gene
ENSMUSE00001358128.1	chr2	30030309	30030822	+	ENSMUSG00000057738.14	Sptan1	-0.0845179983617238	-2.45924192947474	0.0159288899350858	0.0954112585866436	-0.108551258549331	-4.25327871383759	5.5475109083156e-05	0.0011813004571716	sig Gene
ENSMUSE00001364463.1	chr2	30030971	30031175	+	ENSMUSG00000057738.14	Sptan1	-0.0954882826527326	-2.51653931867485	0.0137099461417396	0.0870301754642629	-0.108551258549331	-4.25327871383759	5.5475109083156e-05	0.0011813004571716	sig Gene
ENSMUSE00000765241.1	chr2	30048684	30048881	-	ENSMUSG00000039715.8	Dync2i2	-0.00351690092932773	-0.0671173498272225	0.946644274936739	0.977300852369982	0.00396089147305784	0.159917995496176	0.873338496847663	0.940482161744404	None
ENSMUSE00000696764.1	chr2	30038175	30038426	-	ENSMUSG00000039715.8	Dync2i2	0.024022457777345	0.727378260817825	0.468972372660871	0.695883526994398	0.00396089147305784	0.159917995496176	0.873338496847663	0.940482161744404	None
ENSMUSE00000286790.1	chr2	30034763	30034872	-	ENSMUSG00000039715.8	Dync2i2	0.00156392056893968	0.0484703037460915	0.961453964414328	0.98371958444464	0.00396089147305784	0.159917995496176	0.873338496847663	0.940482161744404	None
ENSMUSE00000286778.1	chr2	30033806	30033963	-	ENSMUSG00000039715.8	Dync2i2	0.0160723805096842	0.508556391279419	0.612367030348216	0.79864320658672	0.00396089147305784	0.159917995496176	0.873338496847663	0.940482161744404	None
ENSMUSE00000286767.1	chr2	30033274	30033383	-	ENSMUSG00000039715.8	Dync2i2	0.0355533116533421	1.07757089178996	0.284242510536387	0.530020275879638	0.00396089147305784	0.159917995496176	0.873338496847663	0.940482161744404	None
ENSMUSE00000286759.1	chr2	30032750	30032917	-	ENSMUSG00000039715.8	Dync2i2	0.0162987013341632	0.490010588560176	0.625375754116718	0.807068957041985	0.00396089147305784	0.159917995496176	0.873338496847663	0.940482161744404	None
ENSMUSE00000286753.1	chr2	30032402	30032634	-	ENSMUSG00000039715.8	Dync2i2	0.017938866541658	0.563288571046613	0.574706026356473	0.773179840616295	0.00396089147305784	0.159917995496176	0.873338496847663	0.940482161744404	None
ENSMUSE00000286744.1	chr2	30032073	30032230	-	ENSMUSG00000039715.8	Dync2i2	0.0334652765473067	1.07490199398542	0.285428993809819	0.53117681457997	0.00396089147305784	0.159917995496176	0.873338496847663	0.940482161744404	None
ENSMUSE00000843656.1	chr2	30031546	30031972	-	ENSMUSG00000039715.8	Dync2i2	0.0262633498291763	0.811590386345995	0.419270214542906	0.656366840116165	0.00396089147305784	0.159917995496176	0.873338496847663	0.940482161744404	None
ENSMUSE00000794256.1	chr2	30032073	30032505	-	ENSMUSG00000039715.8	Dync2i2	0.0187507989678008	0.620053206371048	0.536864397733604	0.746936410292766	0.00396089147305784	0.159917995496176	0.873338496847663	0.940482161744404	None
ENSMUSE00000750310.1	chr2	30031912	30031972	-	ENSMUSG00000039715.8	Dync2i2	0.0292872669294053	0.939833477059805	0.349938649120293	0.594999439651646	0.00396089147305784	0.159917995496176	0.873338496847663	0.940482161744404	None
ENSMUSE00000837228.1	chr2	30034763	30035046	-	ENSMUSG00000039715.8	Dync2i2	0.0024128972134694	0.0753751697229448	0.940091502293968	0.974490202174723	0.00396089147305784	0.159917995496176	0.873338496847663	0.940482161744404	None
ENSMUSE00000799500.1	chr2	30033794	30033963	-	ENSMUSG00000039715.8	Dync2i2	0.0168876254327515	0.53466813215091	0.594260794603914	0.786573748279791	0.00396089147305784	0.159917995496176	0.873338496847663	0.940482161744404	None
ENSMUSE00000732037.1	chr2	30048684	30048861	-	ENSMUSG00000039715.8	Dync2i2	-0.00276565264955519	-0.0527996748638553	0.958014132381969	0.982138673456592	0.00396089147305784	0.159917995496176	0.873338496847663	0.940482161744404	None
ENSMUSE00000742400.1	chr2	30062053	30062280	+	ENSMUSG00000054766.13	Set	-0.136433366347505	-3.09680185952566	0.0026424248401266	0.0308576477194127	-0.0166611990682171	-0.921643808250026	0.359415051103598	0.55716321191577	None
ENSMUSE00001293571.1	chr2	30068269	30068326	+	ENSMUSG00000054766.13	Set	-0.0526504638863442	-2.56864005113904	0.0119377221499074	0.0798208733115602	-0.0166611990682171	-0.921643808250026	0.359415051103598	0.55716321191577	None
ENSMUSE00001254547.1	chr2	30068960	30069102	+	ENSMUSG00000054766.13	Set	-0.0417357634912937	-1.9887698997191	0.0499100068966786	0.191981878380346	-0.0166611990682171	-0.921643808250026	0.359415051103598	0.55716321191577	None
ENSMUSE00001281132.1	chr2	30069327	30069430	+	ENSMUSG00000054766.13	Set	-0.0257474044481913	-1.13898252471685	0.257877217296131	0.501989428730176	-0.0166611990682171	-0.921643808250026	0.359415051103598	0.55716321191577	None
ENSMUSE00001287258.1	chr2	30069518	30069631	+	ENSMUSG00000054766.13	Set	-0.0305439149223892	-1.44412842507294	0.152340866027541	0.372050202051573	-0.0166611990682171	-0.921643808250026	0.359415051103598	0.55716321191577	None
ENSMUSE00000786861.1	chr2	30070185	30070303	+	ENSMUSG00000054766.13	Set	-0.0327031752627035	-1.62384902965048	0.108072667484561	0.304991379454508	-0.0166611990682171	-0.921643808250026	0.359415051103598	0.55716321191577	None
ENSMUSE00000734977.1	chr2	30069518	30069557	+	ENSMUSG00000054766.13	Set	-0.0222406095251261	-0.905314586325783	0.36783132192972	0.611443694185759	-0.0166611990682171	-0.921643808250026	0.359415051103598	0.55716321191577	None
ENSMUSE00000662850.1	chr2	30061853	30062280	+	ENSMUSG00000054766.13	Set	-0.137696663128736	-3.11930956207196	0.00246780797089998	0.0296187306991515	-0.0166611990682171	-0.921643808250026	0.359415051103598	0.55716321191577	None
ENSMUSE00001307146.1	chr2	30070185	30070355	+	ENSMUSG00000054766.13	Set	-0.0317042247823515	-1.63129601870551	0.106489477207015	0.302363279258327	-0.0166611990682171	-0.921643808250026	0.359415051103598	0.55716321191577	None
ENSMUSE00001234286.1	chr2	30070441	30070587	+	ENSMUSG00000054766.13	Set	-0.01988068968094	-1.01175547661999	0.31449676270409	0.560757718567624	-0.0166611990682171	-0.921643808250026	0.359415051103598	0.55716321191577	None
ENSMUSE00000662848.3	chr2	30070919	30072577	+	ENSMUSG00000054766.13	Set	0.0247743479616756	0.98946792777897	0.325213591584204	0.571515581913309	-0.0166611990682171	-0.921643808250026	0.359415051103598	0.55716321191577	None
ENSMUSE00000819215.1	chr2	30070919	30071118	+	ENSMUSG00000054766.13	Set	-0.0152216289103842	-0.723556395191993	0.471304156251022	0.697665265244559	-0.0166611990682171	-0.921643808250026	0.359415051103598	0.55716321191577	None
ENSMUSE00000646192.3	chr2	30066456	30066893	+	ENSMUSG00000054766.13	Set	-0.0443291928292525	-1.67474999053832	0.0976208911202504	0.287291703903017	-0.0166611990682171	-0.921643808250026	0.359415051103598	0.55716321191577	None
ENSMUSE00000827239.1	chr2	30067193	30067726	+	ENSMUSG00000054766.13	Set	-0.0221836867840928	-0.575528966177022	0.56643843267768	0.767603521382816	-0.0166611990682171	-0.921643808250026	0.359415051103598	0.55716321191577	None
ENSMUSE00000740579.1	chr2	30069518	30069630	+	ENSMUSG00000054766.13	Set	-0.0310181328075297	-1.46520754006841	0.146515475748296	0.363842635886702	-0.0166611990682171	-0.921643808250026	0.359415051103598	0.55716321191577	None
ENSMUSE00000751066.1	chr2	30070170	30070355	+	ENSMUSG00000054766.13	Set	-0.0317042247823515	-1.63129601870551	0.106489477207015	0.302363279258327	-0.0166611990682171	-0.921643808250026	0.359415051103598	0.55716321191577	None
ENSMUSE00000845176.1	chr2	30070919	30071429	+	ENSMUSG00000054766.13	Set	-0.0057522984347577	-0.262480695841789	0.793579413274432	0.904364003731546	-0.0166611990682171	-0.921643808250026	0.359415051103598	0.55716321191577	None
ENSMUSE00000706915.1	chr2	30090523	30091013	+	ENSMUSG00000026785.14	Pkn3	-0.153395174738233	-1.04231937579382	0.300188648488866	0.546182413547957	-0.290771998700284	-4.08606016381496	0.000101573711894744	0.00182779115403138	sig Gene
ENSMUSE00000741001.1	chr2	30090523	30091019	+	ENSMUSG00000026785.14	Pkn3	-0.163278308206925	-1.109401538378	0.270353591399387	0.515273103934025	-0.290771998700284	-4.08606016381496	0.000101573711894744	0.00182779115403138	sig Gene
ENSMUSE00000732174.1	chr2	30090523	30091022	+	ENSMUSG00000026785.14	Pkn3	-0.168933303856857	-1.17924944275913	0.241555160987618	0.483875737516011	-0.290771998700284	-4.08606016381496	0.000101573711894744	0.00182779115403138	sig Gene
ENSMUSE00000724983.1	chr2	30092405	30093019	-	ENSMUSG00000015335.16	Zdhhc12	-0.0123785008353181	-0.233692615971342	0.815779719422354	0.915375607377761	0.00347024082441018	0.104572261636354	0.916970296096172	0.963551363887839	None
ENSMUSE00001235199.1	chr2	30091988	30092065	-	ENSMUSG00000015335.16	Zdhhc12	0.0450455139214734	0.670876998564363	0.504099025241677	0.722922207845464	0.00347024082441018	0.104572261636354	0.916970296096172	0.963551363887839	None
ENSMUSE00001219396.1	chr2	30091667	30091833	-	ENSMUSG00000015335.16	Zdhhc12	0.0954794481985187	1.71777274861149	0.0894415239839366	0.272929076943155	0.00347024082441018	0.104572261636354	0.916970296096172	0.963551363887839	None
ENSMUSE00001208868.1	chr2	30090944	30091566	-	ENSMUSG00000015335.16	Zdhhc12	0.00425666997193515	0.102173140152902	0.918857410189198	0.964982791199056	0.00347024082441018	0.104572261636354	0.916970296096172	0.963551363887839	None
ENSMUSE00000741150.1	chr2	30093489	30093648	-	ENSMUSG00000015335.16	Zdhhc12	-0.0170362869444198	-0.282424059894177	0.778297837143879	0.896029593459149	0.00347024082441018	0.104572261636354	0.916970296096172	0.963551363887839	None
ENSMUSE00001290428.1	chr2	30092405	30092541	-	ENSMUSG00000015335.16	Zdhhc12	-0.0202421751157098	-0.370198945809266	0.712145601026299	0.859606339550392	0.00347024082441018	0.104572261636354	0.916970296096172	0.963551363887839	None
ENSMUSE00000446651.4	chr2	30093447	30093635	-	ENSMUSG00000015335.16	Zdhhc12	-0.0136978834434845	-0.231205763540562	0.8177048490572	0.916465589705889	0.00347024082441018	0.104572261636354	0.916970296096172	0.963551363887839	None
ENSMUSE00000808324.1	chr2	30090951	30091566	-	ENSMUSG00000015335.16	Zdhhc12	0.00425666997193515	0.102173140152902	0.918857410189198	0.964982791199056	0.00347024082441018	0.104572261636354	0.916970296096172	0.963551363887839	None
ENSMUSE00000662847.3	chr2	30093489	30093616	-	ENSMUSG00000015335.16	Zdhhc12	-0.0191067858913976	-0.315653433578512	0.753031299425702	0.88243484692288	0.00347024082441018	0.104572261636354	0.916970296096172	0.963551363887839	None
ENSMUSE00000800617.1	chr2	30091331	30091833	-	ENSMUSG00000015335.16	Zdhhc12	0.0435126362632889	0.948484098881236	0.345544185536211	0.590958674362666	0.00347024082441018	0.104572261636354	0.916970296096172	0.963551363887839	None
ENSMUSE00000730870.1	chr2	30124276	30124454	-	ENSMUSG00000039686.14	Zer1	-0.00841254495599703	-0.16383903020075	0.870242792977962	0.942706024645429	-0.039772653517836	-1.77434796776979	0.0797130871146448	0.205735780078552	None
ENSMUSE00001230985.1	chr2	30113246	30113481	-	ENSMUSG00000039686.14	Zer1	-0.00609067973121627	-0.194296530277135	0.84640252216804	0.931055581201642	-0.039772653517836	-1.77434796776979	0.0797130871146448	0.205735780078552	None
ENSMUSE00001248703.1	chr2	30111182	30111332	-	ENSMUSG00000039686.14	Zer1	-0.0275241988490186	-0.910069995032618	0.365332504230028	0.60920106835422	-0.039772653517836	-1.77434796776979	0.0797130871146448	0.205735780078552	None
ENSMUSE00001283482.1	chr2	30110662	30111098	-	ENSMUSG00000039686.14	Zer1	-0.0133244437161787	-0.474955452892823	0.636024254878911	0.813733169603935	-0.039772653517836	-1.77434796776979	0.0797130871146448	0.205735780078552	None
ENSMUSE00000285957.2	chr2	30110205	30110420	-	ENSMUSG00000039686.14	Zer1	-0.0144769346499088	-0.506924237853897	0.613506989699118	0.799413752769348	-0.039772653517836	-1.77434796776979	0.0797130871146448	0.205735780078552	None
ENSMUSE00001234186.1	chr2	30108221	30108335	-	ENSMUSG00000039686.14	Zer1	0.0078857607022359	0.226401146490136	0.821427374103822	0.9183287407085	-0.039772653517836	-1.77434796776979	0.0797130871146448	0.205735780078552	None
ENSMUSE00001310927.1	chr2	30107976	30108122	-	ENSMUSG00000039686.14	Zer1	-0.0150399906387765	-0.432414927434241	0.666523637116158	0.832778709710323	-0.039772653517836	-1.77434796776979	0.0797130871146448	0.205735780078552	None
ENSMUSE00000285938.1	chr2	30107495	30107668	-	ENSMUSG00000039686.14	Zer1	-0.0186118509609255	-0.541702851219225	0.589425738084646	0.78353667039364	-0.039772653517836	-1.77434796776979	0.0797130871146448	0.205735780078552	None
ENSMUSE00000285927.1	chr2	30104807	30105022	-	ENSMUSG00000039686.14	Zer1	-0.017455949434989	-0.583559275917088	0.561046199095541	0.764007317778594	-0.039772653517836	-1.77434796776979	0.0797130871146448	0.205735780078552	None
ENSMUSE00000285918.1	chr2	30103539	30103580	-	ENSMUSG00000039686.14	Zer1	-0.0391338362457837	-1.12915934481711	0.261974488625777	0.506456378005717	-0.039772653517836	-1.77434796776979	0.0797130871146448	0.205735780078552	None
ENSMUSE00000285911.2	chr2	30103317	30103436	-	ENSMUSG00000039686.14	Zer1	-0.0561589206753239	-1.78727864595077	0.0774200391605529	0.250475437629303	-0.039772653517836	-1.77434796776979	0.0797130871146448	0.205735780078552	None
ENSMUSE00000286014.1	chr2	30102729	30102844	-	ENSMUSG00000039686.14	Zer1	-0.0113434951380235	-0.334207821673501	0.739037426121893	0.874653896310081	-0.039772653517836	-1.77434796776979	0.0797130871146448	0.205735780078552	None
ENSMUSE00000286007.1	chr2	30101765	30101953	-	ENSMUSG00000039686.14	Zer1	-0.029487247903249	-0.91992482768589	0.360188529400673	0.604523846995732	-0.039772653517836	-1.77434796776979	0.0797130871146448	0.205735780078552	None
ENSMUSE00001292584.1	chr2	30101036	30101133	-	ENSMUSG00000039686.14	Zer1	-0.0318816223507989	-0.975225679799558	0.332187055404494	0.578221494227523	-0.039772653517836	-1.77434796776979	0.0797130871146448	0.205735780078552	None
ENSMUSE00000285903.1	chr2	30100314	30100416	-	ENSMUSG00000039686.14	Zer1	-0.0261463486773459	-0.844609728286452	0.40067529327997	0.640872428129605	-0.039772653517836	-1.77434796776979	0.0797130871146448	0.205735780078552	None
ENSMUSE00000351749.6	chr2	30097283	30098843	-	ENSMUSG00000039686.14	Zer1	-0.0362462369348384	-1.06463725437153	0.290024001087833	0.535924531942619	-0.039772653517836	-1.77434796776979	0.0797130871146448	0.205735780078552	None
ENSMUSE00000696653.1	chr2	30124276	30124582	-	ENSMUSG00000039686.14	Zer1	-0.00723164189637088	-0.147877832480454	0.882785790728599	0.9490670962948	-0.039772653517836	-1.77434796776979	0.0797130871146448	0.205735780078552	None
ENSMUSE00001281286.1	chr2	30110205	30110381	-	ENSMUSG00000039686.14	Zer1	-0.014222720381323	-0.494990341412699	0.621870861057149	0.804863926204888	-0.039772653517836	-1.77434796776979	0.0797130871146448	0.205735780078552	None
ENSMUSE00000995364.1	chr2	30101765	30101772	-	ENSMUSG00000039686.14	Zer1	-0.0609323534711485	-1.72328612732327	0.0884351438095979	0.271087005036906	-0.039772653517836	-1.77434796776979	0.0797130871146448	0.205735780078552	None
ENSMUSE00000772242.1	chr2	30099802	30100416	-	ENSMUSG00000039686.14	Zer1	-0.0239922002876493	-0.788798540007465	0.432401684136723	0.666686512485998	-0.039772653517836	-1.77434796776979	0.0797130871146448	0.205735780078552	None
ENSMUSE00000975853.1	chr2	30102729	30102741	-	ENSMUSG00000039686.14	Zer1	0.0338096520931013	0.868160964311341	0.387725522720785	0.629523402373927	-0.039772653517836	-1.77434796776979	0.0797130871146448	0.205735780078552	None
ENSMUSE00000812533.1	chr2	30101765	30101955	-	ENSMUSG00000039686.14	Zer1	-0.029487247903249	-0.91992482768589	0.360188529400673	0.604523846995732	-0.039772653517836	-1.77434796776979	0.0797130871146448	0.205735780078552	None
ENSMUSE00000828561.1	chr2	30100458	30101133	-	ENSMUSG00000039686.14	Zer1	-0.0284768609283386	-0.888561959936567	0.376720303662281	0.619495042383375	-0.039772653517836	-1.77434796776979	0.0797130871146448	0.205735780078552	None
ENSMUSE00000795673.1	chr2	30124276	30124585	-	ENSMUSG00000039686.14	Zer1	-0.00653761614753884	-0.133165640832197	0.894373889341893	0.953507987353468	-0.039772653517836	-1.77434796776979	0.0797130871146448	0.205735780078552	None
ENSMUSE00000760110.1	chr2	30105308	30107668	-	ENSMUSG00000039686.14	Zer1	-0.0434076705352624	-1.37800832326202	0.171780265367095	0.398704614644037	-0.039772653517836	-1.77434796776979	0.0797130871146448	0.205735780078552	None
ENSMUSE00000747507.1	chr2	30124276	30124579	-	ENSMUSG00000039686.14	Zer1	-0.00865361854292968	-0.176280450092409	0.860488603973937	0.937704085513505	-0.039772653517836	-1.77434796776979	0.0797130871146448	0.205735780078552	None
ENSMUSE00000797689.1	chr2	30107976	30108335	-	ENSMUSG00000039686.14	Zer1	-0.00210195746171644	-0.0635444174259461	0.949480645497378	0.978467926043686	-0.039772653517836	-1.77434796776979	0.0797130871146448	0.205735780078552	None
ENSMUSE00000769976.1	chr2	30105569	30107668	-	ENSMUSG00000039686.14	Zer1	-0.0443520993677816	-1.41822720683562	0.15974263922281	0.382277043425966	-0.039772653517836	-1.77434796776979	0.0797130871146448	0.205735780078552	None
ENSMUSE00000841987.1	chr2	30110662	30110773	-	ENSMUSG00000039686.14	Zer1	-0.0130221370704364	-0.393743142849648	0.694746476704253	0.84972840552318	-0.039772653517836	-1.77434796776979	0.0797130871146448	0.205735780078552	None
ENSMUSE00000751632.1	chr2	30108221	30110381	-	ENSMUSG00000039686.14	Zer1	-0.0147453025916561	-0.514488206425815	0.6082320704658	0.795911793704909	-0.039772653517836	-1.77434796776979	0.0797130871146448	0.205735780078552	None
ENSMUSE00000726956.1	chr2	30107495	30108122	-	ENSMUSG00000039686.14	Zer1	-0.0134495909309675	-0.458940581518262	0.64743616560585	0.820861506954862	-0.039772653517836	-1.77434796776979	0.0797130871146448	0.205735780078552	None
ENSMUSE00000791906.1	chr2	30106800	30106995	-	ENSMUSG00000039686.14	Zer1	0.0495931109391766	0.426278532425919	0.670971357287524	0.835632579415553	-0.039772653517836	-1.77434796776979	0.0797130871146448	0.205735780078552	None
ENSMUSE00000820931.1	chr2	30107495	30107642	-	ENSMUSG00000039686.14	Zer1	-0.00547055750065789	-0.151265526668737	0.880120981619697	0.947673691196048	-0.039772653517836	-1.77434796776979	0.0797130871146448	0.205735780078552	None
ENSMUSE00000751794.1	chr2	30107177	30107391	-	ENSMUSG00000039686.14	Zer1	-0.297464593828031	-2.09705114806589	0.0389292185041848	0.165027365802139	-0.039772653517836	-1.77434796776979	0.0797130871146448	0.205735780078552	None
ENSMUSE00000812502.1	chr2	30108221	30108542	-	ENSMUSG00000039686.14	Zer1	0.00879867005830358	0.252779329718682	0.801042737949294	0.908058068271636	-0.039772653517836	-1.77434796776979	0.0797130871146448	0.205735780078552	None
ENSMUSE00000782590.1	chr2	30107515	30107668	-	ENSMUSG00000039686.14	Zer1	-0.0148079226321588	-0.423652394330185	0.672878409824114	0.836728064727512	-0.039772653517836	-1.77434796776979	0.0797130871146448	0.205735780078552	None
ENSMUSE00000817711.1	chr2	30133746	30133912	+	ENSMUSG00000039678.12	Tbc1d13	-0.00988523220344614	-0.269795174518624	0.787964986999445	0.901391945712632	0.0265463492280498	1.53049966442053	0.129737590005752	0.285760699380947	None
ENSMUSE00001222013.1	chr2	30134797	30134870	+	ENSMUSG00000039678.12	Tbc1d13	0.0124085197591353	0.404993081857687	0.686489527824639	0.844688762650243	0.0265463492280498	1.53049966442053	0.129737590005752	0.285760699380947	None
ENSMUSE00000787940.1	chr2	30135409	30135552	+	ENSMUSG00000039678.12	Tbc1d13	0.197262820677162	3.92309831146972	0.00017556346439289	0.00560108123373039	0.0265463492280498	1.53049966442053	0.129737590005752	0.285760699380947	None
ENSMUSE00001307640.1	chr2	30136673	30136713	+	ENSMUSG00000039678.12	Tbc1d13	0.0421715098671037	1.27685417755025	0.205095032006519	0.440973273992575	0.0265463492280498	1.53049966442053	0.129737590005752	0.285760699380947	None
ENSMUSE00001227749.1	chr2	30137121	30137182	+	ENSMUSG00000039678.12	Tbc1d13	0.0314216009384941	1.15534646234384	0.251152595459614	0.494520587267546	0.0265463492280498	1.53049966442053	0.129737590005752	0.285760699380947	None
ENSMUSE00001063010.1	chr2	30137282	30137296	+	ENSMUSG00000039678.12	Tbc1d13	0.043112410839144	1.55904763513312	0.122662402028662	0.328662648347585	0.0265463492280498	1.53049966442053	0.129737590005752	0.285760699380947	None
ENSMUSE00001291601.1	chr2	30137282	30137381	+	ENSMUSG00000039678.12	Tbc1d13	0.0550880371345578	2.2811805136668	0.0250120170529353	0.126022152591891	0.0265463492280498	1.53049966442053	0.129737590005752	0.285760699380947	None
ENSMUSE00001310146.1	chr2	30140475	30140557	+	ENSMUSG00000039678.12	Tbc1d13	0.02195944668279	0.915354253937549	0.362568475464764	0.606698675092312	0.0265463492280498	1.53049966442053	0.129737590005752	0.285760699380947	None
ENSMUSE00000285746.1	chr2	30142262	30142421	+	ENSMUSG00000039678.12	Tbc1d13	0.028199652357989	1.18326269787766	0.239969871727132	0.482068270480733	0.0265463492280498	1.53049966442053	0.129737590005752	0.285760699380947	None
ENSMUSE00000285707.1	chr2	30146652	30146862	+	ENSMUSG00000039678.12	Tbc1d13	0.0358244499855802	1.56169488477411	0.122037150107571	0.327689868432809	0.0265463492280498	1.53049966442053	0.129737590005752	0.285760699380947	None
ENSMUSE00000285697.1	chr2	30147362	30147525	+	ENSMUSG00000039678.12	Tbc1d13	0.0303996178813782	1.24186067277602	0.21766845056695	0.456111015857771	0.0265463492280498	1.53049966442053	0.129737590005752	0.285760699380947	None
ENSMUSE00000285737.1	chr2	30148623	30148783	+	ENSMUSG00000039678.12	Tbc1d13	0.0515454532228014	2.21458399334551	0.0294362703107383	0.139285474500263	0.0265463492280498	1.53049966442053	0.129737590005752	0.285760699380947	None
ENSMUSE00000285726.1	chr2	30148931	30148988	+	ENSMUSG00000039678.12	Tbc1d13	0.0543943408393137	2.04678298024188	0.0437363895531104	0.177136002034018	0.0265463492280498	1.53049966442053	0.129737590005752	0.285760699380947	None
ENSMUSE00000370531.5	chr2	30149700	30152013	+	ENSMUSG00000039678.12	Tbc1d13	0.043423139018869	1.73522385295881	0.0862879132183501	0.26710656749799	0.0265463492280498	1.53049966442053	0.129737590005752	0.285760699380947	None
ENSMUSE00000804139.1	chr2	30133772	30133912	+	ENSMUSG00000039678.12	Tbc1d13	-0.00988523220344614	-0.269795174518624	0.787964986999445	0.901391945712632	0.0265463492280498	1.53049966442053	0.129737590005752	0.285760699380947	None
ENSMUSE00000747066.1	chr2	30134797	30135152	+	ENSMUSG00000039678.12	Tbc1d13	0.0192050829354451	0.626115515591729	0.532899606463774	0.743997429731562	0.0265463492280498	1.53049966442053	0.129737590005752	0.285760699380947	None
ENSMUSE00000646180.3	chr2	30133791	30133912	+	ENSMUSG00000039678.12	Tbc1d13	-0.00988523220344614	-0.269795174518624	0.787964986999445	0.901391945712632	0.0265463492280498	1.53049966442053	0.129737590005752	0.285760699380947	None
ENSMUSE00000792578.1	chr2	30136868	30136983	+	ENSMUSG00000039678.12	Tbc1d13	-0.0298978268403587	-0.369910161873282	0.712359984117015	0.859738557187136	0.0265463492280498	1.53049966442053	0.129737590005752	0.285760699380947	None
ENSMUSE00000786259.1	chr2	30137121	30137179	+	ENSMUSG00000039678.12	Tbc1d13	0.0307118220861516	1.12607162773648	0.263271787044527	0.507806459449776	0.0265463492280498	1.53049966442053	0.129737590005752	0.285760699380947	None
ENSMUSE00000776615.1	chr2	30133806	30133912	+	ENSMUSG00000039678.12	Tbc1d13	-0.00988523220344614	-0.269795174518624	0.787964986999445	0.901391945712632	0.0265463492280498	1.53049966442053	0.129737590005752	0.285760699380947	None
ENSMUSE00000755202.1	chr2	30135369	30135552	+	ENSMUSG00000039678.12	Tbc1d13	0.192051530305103	3.82519386820774	0.000247107492998582	0.00691815336131584	0.0265463492280498	1.53049966442053	0.129737590005752	0.285760699380947	None
ENSMUSE00001000655.1	chr2	30136673	30136676	+	ENSMUSG00000039678.12	Tbc1d13	0.0523231072661719	1.3762820514901	0.172312003067492	0.399390496660556	0.0265463492280498	1.53049966442053	0.129737590005752	0.285760699380947	None
ENSMUSE00000767464.1	chr2	30133821	30133912	+	ENSMUSG00000039678.12	Tbc1d13	-0.00988523220344614	-0.269795174518624	0.787964986999445	0.901391945712632	0.0265463492280498	1.53049966442053	0.129737590005752	0.285760699380947	None
ENSMUSE00000754365.1	chr2	30137282	30137513	+	ENSMUSG00000039678.12	Tbc1d13	0.0542911043592825	2.25228603209046	0.0268541071917398	0.13164044319743	0.0265463492280498	1.53049966442053	0.129737590005752	0.285760699380947	None
ENSMUSE00000784158.1	chr2	30137030	30137182	+	ENSMUSG00000039678.12	Tbc1d13	0.0315843840382739	1.15507880255854	0.251261576971421	0.494681401742756	0.0265463492280498	1.53049966442053	0.129737590005752	0.285760699380947	None
ENSMUSE00000802267.1	chr2	30142262	30142524	+	ENSMUSG00000039678.12	Tbc1d13	0.0276680545628134	1.1617287371269	0.248563897352933	0.491756590979648	0.0265463492280498	1.53049966442053	0.129737590005752	0.285760699380947	None
ENSMUSE00000846177.1	chr2	30142279	30142421	+	ENSMUSG00000039678.12	Tbc1d13	0.0273767117593146	1.14990349513148	0.253375380467373	0.497072546497778	0.0265463492280498	1.53049966442053	0.129737590005752	0.285760699380947	None
ENSMUSE00000745347.1	chr2	30146652	30147078	+	ENSMUSG00000039678.12	Tbc1d13	0.0350181723384378	1.5393302733497	0.127399889012391	0.335968221532242	0.0265463492280498	1.53049966442053	0.129737590005752	0.285760699380947	None
ENSMUSE00000709347.1	chr2	30159398	30160366	+	ENSMUSG00000085401.2	Slc39a1-ps	-0.0203379438069342	-0.210855163946989	0.833499750492519	0.924773279916273	-0.0103297036512167	-0.106643792916282	0.915331753398937	0.963062177937855	None
ENSMUSE00000174483.5	chr2	30171493	30172066	+	ENSMUSG00000015337.5	Endog	0.0576917228431398	0.850001723964325	0.3976873667288	0.638193079714797	0.0451166445855765	0.861265740880238	0.39160034015109	0.586563569117201	None
ENSMUSE00000174482.1	chr2	30172842	30172951	+	ENSMUSG00000015337.5	Endog	0.0509596866936899	0.845511082001543	0.400174862960132	0.640411621959049	0.0451166445855765	0.861265740880238	0.39160034015109	0.586563569117201	None
ENSMUSE00000174481.5	chr2	30173691	30174069	+	ENSMUSG00000015337.5	Endog	0.0325757709915475	0.611086930313782	0.542755945749618	0.751187644223153	0.0451166445855765	0.861265740880238	0.39160034015109	0.586563569117201	None
ENSMUSE00000774694.1	chr2	30177593	30178429	-	ENSMUSG00000039660.16	Spout1	0.0153261355262839	0.492761749484034	0.623438335918172	0.805827461363424	-0.000481281963996518	-0.0209488671871481	0.983337278834905	0.99219259462276	None
ENSMUSE00001234001.1	chr2	30177323	30177482	-	ENSMUSG00000039660.16	Spout1	-0.0364393268113492	-1.03639789736419	0.30292566961691	0.549013011440095	-0.000481281963996518	-0.0209488671871481	0.983337278834905	0.99219259462276	None
ENSMUSE00001276263.1	chr2	30176739	30176828	-	ENSMUSG00000039660.16	Spout1	-0.010765999558828	-0.31372875469391	0.754487737979285	0.883204471029846	-0.000481281963996518	-0.0209488671871481	0.983337278834905	0.99219259462276	None
ENSMUSE00001266881.1	chr2	30176615	30176664	-	ENSMUSG00000039660.16	Spout1	0.0139188636806737	0.369371277394398	0.712760094946717	0.85994778846563	-0.000481281963996518	-0.0209488671871481	0.983337278834905	0.99219259462276	None
ENSMUSE00001313054.1	chr2	30176362	30176492	-	ENSMUSG00000039660.16	Spout1	0.045659379948011	1.37920887048915	0.171411202152268	0.39822170187781	-0.000481281963996518	-0.0209488671871481	0.983337278834905	0.99219259462276	None
ENSMUSE00001245904.1	chr2	30175919	30175991	-	ENSMUSG00000039660.16	Spout1	0.0433819256269115	1.1910439577184	0.236917460253143	0.478577910666328	-0.000481281963996518	-0.0209488671871481	0.983337278834905	0.99219259462276	None
ENSMUSE00001265005.1	chr2	30175714	30175812	-	ENSMUSG00000039660.16	Spout1	0.0320539935642302	0.894359431780066	0.37362900725334	0.616670733236844	-0.000481281963996518	-0.0209488671871481	0.983337278834905	0.99219259462276	None
ENSMUSE00001288003.1	chr2	30175187	30175289	-	ENSMUSG00000039660.16	Spout1	0.0212416761092181	0.55005333978566	0.583710415520865	0.779441111775641	-0.000481281963996518	-0.0209488671871481	0.983337278834905	0.99219259462276	None
ENSMUSE00001270846.1	chr2	30174922	30175069	-	ENSMUSG00000039660.16	Spout1	0.0153745828235054	0.427486124953821	0.670095148410965	0.835098298938323	-0.000481281963996518	-0.0209488671871481	0.983337278834905	0.99219259462276	None
ENSMUSE00000785666.1	chr2	30173453	30174185	-	ENSMUSG00000039660.16	Spout1	0.00952412316900447	0.303609253266348	0.762159852702254	0.887428219169554	-0.000481281963996518	-0.0209488671871481	0.983337278834905	0.99219259462276	None
ENSMUSE00000746515.1	chr2	30178390	30178442	-	ENSMUSG00000039660.16	Spout1	-0.0956022471680691	-1.72693332255687	0.0877745240594786	0.269887377228323	-0.000481281963996518	-0.0209488671871481	0.983337278834905	0.99219259462276	None
ENSMUSE00000788064.1	chr2	30177323	30177965	-	ENSMUSG00000039660.16	Spout1	-0.0102439873246764	-0.353137975009983	0.724850245969727	0.866831535002268	-0.000481281963996518	-0.0209488671871481	0.983337278834905	0.99219259462276	None
ENSMUSE00000731688.1	chr2	30177323	30177505	-	ENSMUSG00000039660.16	Spout1	-0.0365908453318657	-1.04033789908933	0.301102651604903	0.547116750209345	-0.000481281963996518	-0.0209488671871481	0.983337278834905	0.99219259462276	None
ENSMUSE00000743606.1	chr2	30176728	30176828	-	ENSMUSG00000039660.16	Spout1	-0.010765999558828	-0.31372875469391	0.754487737979285	0.883204471029846	-0.000481281963996518	-0.0209488671871481	0.983337278834905	0.99219259462276	None
ENSMUSE00000809498.1	chr2	30173468	30174185	-	ENSMUSG00000039660.16	Spout1	0.00952412316900447	0.303609253266348	0.762159852702254	0.887428219169554	-0.000481281963996518	-0.0209488671871481	0.983337278834905	0.99219259462276	None
ENSMUSE00000822992.1	chr2	30177593	30177984	-	ENSMUSG00000039660.16	Spout1	0.00160741906285529	0.0494728303189806	0.960657355734755	0.983388925040541	-0.000481281963996518	-0.0209488671871481	0.983337278834905	0.99219259462276	None
ENSMUSE00000730990.1	chr2	30175919	30176002	-	ENSMUSG00000039660.16	Spout1	0.0426453335027905	1.17054458514291	0.245019440231492	0.487744401983227	-0.000481281963996518	-0.0209488671871481	0.983337278834905	0.99219259462276	None
ENSMUSE00000731296.1	chr2	30175187	30175812	-	ENSMUSG00000039660.16	Spout1	0.0355894529138858	1.06195287753904	0.291233974017055	0.537088750636773	-0.000481281963996518	-0.0209488671871481	0.983337278834905	0.99219259462276	None
ENSMUSE00001289575.1	chr2	30173471	30174185	-	ENSMUSG00000039660.16	Spout1	0.00952412316900447	0.303609253266348	0.762159852702254	0.887428219169554	-0.000481281963996518	-0.0209488671871481	0.983337278834905	0.99219259462276	None
ENSMUSE00000903895.1	chr2	30178390	30178450	-	ENSMUSG00000039660.16	Spout1	-0.0956022471680691	-1.72693332255687	0.0877745240594786	0.269887377228323	-0.000481281963996518	-0.0209488671871481	0.983337278834905	0.99219259462276	None
ENSMUSE00001289923.1	chr2	30177920	30177965	-	ENSMUSG00000039660.16	Spout1	-0.0130762205355681	-0.339170547825699	0.735309133513099	0.8727035738591	-0.000481281963996518	-0.0209488671871481	0.983337278834905	0.99219259462276	None
ENSMUSE00001258690.1	chr2	30177593	30177721	-	ENSMUSG00000039660.16	Spout1	-0.0255938443852122	-0.679901235099232	0.498395468658498	0.7186581407653	-0.000481281963996518	-0.0209488671871481	0.983337278834905	0.99219259462276	None
ENSMUSE00000787886.1	chr2	30178390	30178459	-	ENSMUSG00000039660.16	Spout1	-0.0956022471680691	-1.72693332255687	0.0877745240594786	0.269887377228323	-0.000481281963996518	-0.0209488671871481	0.983337278834905	0.99219259462276	None
ENSMUSE00001160300.1	chr2	30177593	30177965	-	ENSMUSG00000039660.16	Spout1	-0.000562308739862705	-0.0172159247890888	0.986304287361151	0.994437619642776	-0.000481281963996518	-0.0209488671871481	0.983337278834905	0.99219259462276	None
ENSMUSE00001198407.1	chr2	30173473	30174185	-	ENSMUSG00000039660.16	Spout1	0.00952412316900447	0.303609253266348	0.762159852702254	0.887428219169554	-0.000481281963996518	-0.0209488671871481	0.983337278834905	0.99219259462276	None
ENSMUSE00000743184.1	chr2	30177403	30177482	-	ENSMUSG00000039660.16	Spout1	-0.0331503823473771	-0.943126576853131	0.348261538195602	0.593431669629384	-0.000481281963996518	-0.0209488671871481	0.983337278834905	0.99219259462276	None
ENSMUSE00000736556.1	chr2	30176362	30176400	-	ENSMUSG00000039660.16	Spout1	0.0555319968180417	1.48506629548781	0.141187389053778	0.356270220378322	-0.000481281963996518	-0.0209488671871481	0.983337278834905	0.99219259462276	None
ENSMUSE00000732085.1	chr2	30174931	30175069	-	ENSMUSG00000039660.16	Spout1	0.0178833308331836	0.487727066913629	0.626985855090147	0.80804952450691	-0.000481281963996518	-0.0209488671871481	0.983337278834905	0.99219259462276	None
ENSMUSE00000733129.1	chr2	30177920	30178455	-	ENSMUSG00000039660.16	Spout1	0.0244919894797544	0.705152443446795	0.482623336224032	0.706485445490668	-0.000481281963996518	-0.0209488671871481	0.983337278834905	0.99219259462276	None
ENSMUSE00000791067.1	chr2	30176363	30176492	-	ENSMUSG00000039660.16	Spout1	0.0461712690291098	1.39344442385457	0.167080947248276	0.392236659291839	-0.000481281963996518	-0.0209488671871481	0.983337278834905	0.99219259462276	None
ENSMUSE00000367174.2	chr2	30205633	30205847	-	ENSMUSG00000039648.14	Kyat1	0.0961041097958558	1.52864075572542	0.130028161086818	0.339976526200742	0.00458111119362143	0.154257954732966	0.87778494878191	0.942453731626232	None
ENSMUSE00001231688.1	chr2	30194054	30194112	-	ENSMUSG00000039648.14	Kyat1	0.0527932091264894	0.887402745812766	0.37734033414356	0.620058819498143	0.00458111119362143	0.154257954732966	0.87778494878191	0.942453731626232	None
ENSMUSE00001290470.1	chr2	30191925	30192072	-	ENSMUSG00000039648.14	Kyat1	-0.0188791549096606	-0.361358215126489	0.718719068635744	0.86331095846605	0.00458111119362143	0.154257954732966	0.87778494878191	0.942453731626232	None
ENSMUSE00001230188.1	chr2	30188215	30188364	-	ENSMUSG00000039648.14	Kyat1	-0.0162979973362401	-0.327601571960435	0.744010118270653	0.877599153604395	0.00458111119362143	0.154257954732966	0.87778494878191	0.942453731626232	None
ENSMUSE00001228338.1	chr2	30188053	30188139	-	ENSMUSG00000039648.14	Kyat1	0.0165301580727069	0.335536245344859	0.738038819645609	0.874181881016121	0.00458111119362143	0.154257954732966	0.87778494878191	0.942453731626232	None
ENSMUSE00001210593.1	chr2	30187689	30187817	-	ENSMUSG00000039648.14	Kyat1	-0.0363922216519131	-0.737256765248216	0.46297552330736	0.691425359561873	0.00458111119362143	0.154257954732966	0.87778494878191	0.942453731626232	None
ENSMUSE00001302130.1	chr2	30187187	30187307	-	ENSMUSG00000039648.14	Kyat1	0.0902855639553633	1.5370249581673	0.127963119750734	0.336866990363497	0.00458111119362143	0.154257954732966	0.87778494878191	0.942453731626232	None
ENSMUSE00001260412.1	chr2	30186833	30186909	-	ENSMUSG00000039648.14	Kyat1	0.0442127336249615	0.854392336497904	0.395264471391033	0.636051540210942	0.00458111119362143	0.154257954732966	0.87778494878191	0.942453731626232	None
ENSMUSE00001239630.1	chr2	30186646	30186735	-	ENSMUSG00000039648.14	Kyat1	0.0139204762675002	0.253974692199323	0.800122123683186	0.907573452407138	0.00458111119362143	0.154257954732966	0.87778494878191	0.942453731626232	None
ENSMUSE00001250849.1	chr2	30186357	30186543	-	ENSMUSG00000039648.14	Kyat1	0.000432788687038327	0.0093984442584412	0.99252303266984	0.99685777708525	0.00458111119362143	0.154257954732966	0.87778494878191	0.942453731626232	None
ENSMUSE00001291847.1	chr2	30186192	30186271	-	ENSMUSG00000039648.14	Kyat1	0.0252069093585854	0.53997696664639	0.59061025174274	0.784313040865201	0.00458111119362143	0.154257954732966	0.87778494878191	0.942453731626232	None
ENSMUSE00000285159.1	chr2	30185667	30185753	-	ENSMUSG00000039648.14	Kyat1	0.0332502955149337	0.692736312760342	0.490343887985663	0.712589466608518	0.00458111119362143	0.154257954732966	0.87778494878191	0.942453731626232	None
ENSMUSE00000351060.4	chr2	30185124	30185569	-	ENSMUSG00000039648.14	Kyat1	0.060252302965348	1.32082228575995	0.190069057021076	0.422078943290129	0.00458111119362143	0.154257954732966	0.87778494878191	0.942453731626232	None
ENSMUSE00000696583.1	chr2	30205633	30205775	-	ENSMUSG00000039648.14	Kyat1	0.0981116277517588	1.5501034277651	0.124793781663798	0.331873466678546	0.00458111119362143	0.154257954732966	0.87778494878191	0.942453731626232	None
ENSMUSE00000696582.1	chr2	30194054	30194160	-	ENSMUSG00000039648.14	Kyat1	0.0537916156978328	0.902958724990111	0.369073255299303	0.612503296548671	0.00458111119362143	0.154257954732966	0.87778494878191	0.942453731626232	None
ENSMUSE00000696581.1	chr2	30185126	30185569	-	ENSMUSG00000039648.14	Kyat1	0.060252302965348	1.32082228575995	0.190069057021076	0.422078943290129	0.00458111119362143	0.154257954732966	0.87778494878191	0.942453731626232	None
ENSMUSE00000767326.1	chr2	30205633	30205816	-	ENSMUSG00000039648.14	Kyat1	0.0985369877587045	1.56335523674049	0.12164628813897	0.327053314387792	0.00458111119362143	0.154257954732966	0.87778494878191	0.942453731626232	None
ENSMUSE00000790607.1	chr2	30192188	30192285	-	ENSMUSG00000039648.14	Kyat1	-0.221805756406154	-2.13934052777852	0.0352456819436664	0.155459492025151	0.00458111119362143	0.154257954732966	0.87778494878191	0.942453731626232	None
ENSMUSE00000820076.1	chr2	30185126	30185753	-	ENSMUSG00000039648.14	Kyat1	0.0447660232930894	1.0608224045989	0.291744562545227	0.53762123372613	0.00458111119362143	0.154257954732966	0.87778494878191	0.942453731626232	None
ENSMUSE00000696630.1	chr2	30197957	30198359	-	ENSMUSG00000039648.14	Kyat1	-0.0813294462978082	-1.02860328696348	0.30655415411338	0.552682220147243	0.00458111119362143	0.154257954732966	0.87778494878191	0.942453731626232	None
ENSMUSE00000727747.1	chr2	30185131	30185569	-	ENSMUSG00000039648.14	Kyat1	0.060252302965348	1.32082228575995	0.190069057021076	0.422078943290129	0.00458111119362143	0.154257954732966	0.87778494878191	0.942453731626232	None
ENSMUSE00000760139.1	chr2	30205633	30205801	-	ENSMUSG00000039648.14	Kyat1	0.0976208243297678	1.54879542847508	0.125107922566779	0.33232614706925	0.00458111119362143	0.154257954732966	0.87778494878191	0.942453731626232	None
ENSMUSE00000696592.1	chr2	30197957	30198159	-	ENSMUSG00000039648.14	Kyat1	-0.0842673361308518	-1.04051047531688	0.301022971824069	0.547010105708585	0.00458111119362143	0.154257954732966	0.87778494878191	0.942453731626232	None
ENSMUSE00000696578.1	chr2	30185268	30185569	-	ENSMUSG00000039648.14	Kyat1	0.0667798958167262	1.45522314705488	0.149252766578253	0.367700520278882	0.00458111119362143	0.154257954732966	0.87778494878191	0.942453731626232	None
ENSMUSE00000696594.2	chr2	30205633	30205789	-	ENSMUSG00000039648.14	Kyat1	0.0999278716579842	1.57824259083738	0.118186019962551	0.321540454920709	0.00458111119362143	0.154257954732966	0.87778494878191	0.942453731626232	None
ENSMUSE00001331088.1	chr2	30236795	30238223	-	ENSMUSG00000100747.4	1700084E18Rik	0.240463672759694	2.49512941347743	0.0145043379708903	0.0899983246262728	0.230753741859323	2.36397456102635	0.0204421735690072	0.0795619592492886	None
ENSMUSE00001370558.1	chr2	30237780	30238223	-	ENSMUSG00000100747.4	1700084E18Rik	0.437610625485596	1.73488987692604	0.086347397339229	0.267245185574914	0.230753741859323	2.36397456102635	0.0204421735690072	0.0795619592492886	None
ENSMUSE00001372613.1	chr2	30237493	30237777	-	ENSMUSG00000100747.4	1700084E18Rik	0.28332627484611	2.1204043725802	0.0368559126377469	0.159667774972913	0.230753741859323	2.36397456102635	0.0204421735690072	0.0795619592492886	None
ENSMUSE00000604430.2	chr2	30237715	30237805	+	ENSMUSG00000007476.18	Lrrc8a	0.0216664023100678	0.254159526780673	0.799979797611555	0.907513582438992	0.0820251265371135	2.17610169723407	0.0324218135267164	0.110096067407367	None
ENSMUSE00001214527.1	chr2	30255168	30257332	+	ENSMUSG00000007476.18	Lrrc8a	0.0612092795468009	2.58695753465966	0.0113655402248192	0.0774715541523366	0.0820251265371135	2.17610169723407	0.0324218135267164	0.110096067407367	None
ENSMUSE00000696567.1	chr2	30261848	30263785	+	ENSMUSG00000007476.18	Lrrc8a	0.0788767278848446	2.41091178147939	0.0180447749867533	0.103033992050122	0.0820251265371135	2.17610169723407	0.0324218135267164	0.110096067407367	None
ENSMUSE00000449226.1	chr2	30237722	30237805	+	ENSMUSG00000007476.18	Lrrc8a	0.0216664023100678	0.254159526780673	0.799979797611555	0.907513582438992	0.0820251265371135	2.17610169723407	0.0324218135267164	0.110096067407367	None
ENSMUSE00000520221.1	chr2	30240569	30240677	+	ENSMUSG00000007476.18	Lrrc8a	0.00341591756783598	0.0690077577631291	0.945143851545271	0.976665772434937	0.0820251265371135	2.17610169723407	0.0324218135267164	0.110096067407367	None
ENSMUSE00000604428.1	chr2	30261848	30263790	+	ENSMUSG00000007476.18	Lrrc8a	0.0789443199091282	2.41377452352931	0.0179127896481248	0.102590629831112	0.0820251265371135	2.17610169723407	0.0324218135267164	0.110096067407367	None
ENSMUSE00000908267.1	chr2	30266203	30266625	+	ENSMUSG00000079484.12	Phyhd1	-0.236960315229944	-1.24678240097949	0.215866711679471	0.453999612655254	-0.148044359370295	-1.90331005666563	0.0605049031249067	0.169615171821501	None
ENSMUSE00001242439.1	chr2	30269689	30269847	+	ENSMUSG00000079484.12	Phyhd1	-0.0350382931018492	-0.458974818445187	0.647411677539654	0.820841195804531	-0.148044359370295	-1.90331005666563	0.0605049031249067	0.169615171821501	None
ENSMUSE00000662834.1	chr2	30274470	30274545	+	ENSMUSG00000079484.12	Phyhd1	-0.00707589185583903	-0.0772520348993043	0.93860272513112	0.97380310350231	-0.148044359370295	-1.90331005666563	0.0605049031249067	0.169615171821501	None
ENSMUSE00000604424.1	chr2	30274676	30274723	+	ENSMUSG00000079484.12	Phyhd1	-0.0930846695961694	-0.782977489154126	0.435793925042577	0.669400388778511	-0.148044359370295	-1.90331005666563	0.0605049031249067	0.169615171821501	None
ENSMUSE00000892359.2	chr2	30266529	30266625	+	ENSMUSG00000079484.12	Phyhd1	-0.388949619247437	-1.78570056301643	0.0776773238179714	0.250942240362896	-0.148044359370295	-1.90331005666563	0.0605049031249067	0.169615171821501	None
ENSMUSE00001000420.1	chr2	30281770	30282149	+	ENSMUSG00000079484.12	Phyhd1	-0.121864356603362	-2.01030259028809	0.0475368137957166	0.186391228366405	-0.148044359370295	-1.90331005666563	0.0605049031249067	0.169615171821501	None
ENSMUSE00000826408.1	chr2	30281010	30281066	+	ENSMUSG00000079484.12	Phyhd1	-0.0794268546268232	-1.06627216165086	0.289288762127313	0.535086135344698	-0.148044359370295	-1.90331005666563	0.0605049031249067	0.169615171821501	None
ENSMUSE00000812352.1	chr2	30266819	30266941	+	ENSMUSG00000079484.12	Phyhd1	-0.125983945801308	-1.3905818758869	0.167944908365952	0.393385201272815	-0.148044359370295	-1.90331005666563	0.0605049031249067	0.169615171821501	None
ENSMUSE00000753998.1	chr2	30280171	30280245	+	ENSMUSG00000079484.12	Phyhd1	-0.122509241020838	-1.49469020953214	0.138660404709505	0.35263846857776	-0.148044359370295	-1.90331005666563	0.0605049031249067	0.169615171821501	None
ENSMUSE00000696541.1	chr2	30266849	30266941	+	ENSMUSG00000079484.12	Phyhd1	-0.128747308990194	-1.42032946064967	0.159131743640353	0.381420914663336	-0.148044359370295	-1.90331005666563	0.0605049031249067	0.169615171821501	None
ENSMUSE00000696540.1	chr2	30281770	30282137	+	ENSMUSG00000079484.12	Phyhd1	-0.121864356603362	-2.01030259028809	0.0475368137957166	0.186391228366405	-0.148044359370295	-1.90331005666563	0.0605049031249067	0.169615171821501	None
ENSMUSE00000696538.1	chr2	30266851	30266941	+	ENSMUSG00000079484.12	Phyhd1	-0.128747308990194	-1.42032946064967	0.159131743640353	0.381420914663336	-0.148044359370295	-1.90331005666563	0.0605049031249067	0.169615171821501	None
ENSMUSE00000531484.3	chr2	30279395	30279526	+	ENSMUSG00000079484.12	Phyhd1	-0.245191580988107	-1.94802195148148	0.0546781936721799	0.202851838988061	-0.148044359370295	-1.90331005666563	0.0605049031249067	0.169615171821501	None
ENSMUSE00000747814.1	chr2	30266856	30266941	+	ENSMUSG00000079484.12	Phyhd1	-0.128747308990194	-1.42032946064967	0.159131743640353	0.381420914663336	-0.148044359370295	-1.90331005666563	0.0605049031249067	0.169615171821501	None
ENSMUSE00000812277.1	chr2	30281010	30281114	+	ENSMUSG00000079484.12	Phyhd1	-0.100094973165242	-1.38055223085333	0.170998952801431	0.397649790548061	-0.148044359370295	-1.90331005666563	0.0605049031249067	0.169615171821501	None
ENSMUSE00000792991.1	chr2	30281770	30282098	+	ENSMUSG00000079484.12	Phyhd1	-0.122647126279851	-2.02159808489096	0.0463309647315175	0.183555722762904	-0.148044359370295	-1.90331005666563	0.0605049031249067	0.169615171821501	None
ENSMUSE00000758230.1	chr2	30277623	30277829	+	ENSMUSG00000079484.12	Phyhd1	-0.211487076230403	-2.66209256393774	0.00926894104632314	0.0682140015253016	-0.148044359370295	-1.90331005666563	0.0605049031249067	0.169615171821501	None
ENSMUSE00000741036.1	chr2	30281770	30282140	+	ENSMUSG00000079484.12	Phyhd1	-0.121864356603362	-2.01030259028809	0.0475368137957166	0.186391228366405	-0.148044359370295	-1.90331005666563	0.0605049031249067	0.169615171821501	None
ENSMUSE00000832293.1	chr2	30279631	30280083	+	ENSMUSG00000079484.12	Phyhd1	-0.169471930910796	-2.34534797101271	0.0213143275101294	0.114078738031739	-0.148044359370295	-1.90331005666563	0.0605049031249067	0.169615171821501	None
ENSMUSE00000742234.1	chr2	30281770	30281854	+	ENSMUSG00000079484.12	Phyhd1	-0.14276125030275	-2.15349581047479	0.034082231000013	0.152291222722861	-0.148044359370295	-1.90331005666563	0.0605049031249067	0.169615171821501	None
ENSMUSE00000812475.1	chr2	30279678	30280083	+	ENSMUSG00000079484.12	Phyhd1	-0.147529925489477	-2.04624420058239	0.0437905605784214	0.177272865887549	-0.148044359370295	-1.90331005666563	0.0605049031249067	0.169615171821501	None
ENSMUSE00000740746.1	chr2	30280171	30280510	+	ENSMUSG00000079484.12	Phyhd1	-0.149650200115701	-2.04659519436119	0.0437552637430239	0.177187766449031	-0.148044359370295	-1.90331005666563	0.0605049031249067	0.169615171821501	None
ENSMUSE00000646162.4	chr2	30284231	30286334	-	ENSMUSG00000075419.4	Dolk	0.109033410661371	3.8247068185342	0.000247524825172037	0.0069231719880762	0.0959962033789741	3.79984622012894	0.000276822208955293	0.00375118507576189	sig Gene
ENSMUSE00000812519.1	chr2	30286397	30286470	+	ENSMUSG00000052533.14	Nup188	-0.0636089716768252	-0.778820809304763	0.438225775617812	0.6713520996189	-0.0907649998369178	-3.88726719121679	0.000204725472085775	0.00302902709588243	sig Gene
ENSMUSE00001237741.1	chr2	30301009	30301089	+	ENSMUSG00000052533.14	Nup188	-0.0928534419041056	-1.67542412361365	0.0974881868262549	0.2870129576596	-0.0907649998369178	-3.88726719121679	0.000204725472085775	0.00302902709588243	sig Gene
ENSMUSE00000790779.1	chr2	30301952	30302045	+	ENSMUSG00000052533.14	Nup188	-0.0481470158351365	-0.825613055012867	0.411310997115696	0.649769703473278	-0.0907649998369178	-3.88726719121679	0.000204725472085775	0.00302902709588243	sig Gene
ENSMUSE00001241605.1	chr2	30304057	30304149	+	ENSMUSG00000052533.14	Nup188	-0.0839155621390002	-1.55498076311541	0.123627911644875	0.33009821601625	-0.0907649998369178	-3.88726719121679	0.000204725472085775	0.00302902709588243	sig Gene
ENSMUSE00001219481.1	chr2	30304282	30304401	+	ENSMUSG00000052533.14	Nup188	-0.0761396953695411	-1.64830281392875	0.102944034558579	0.296306404516097	-0.0907649998369178	-3.88726719121679	0.000204725472085775	0.00302902709588243	sig Gene
ENSMUSE00001215062.1	chr2	30307521	30307732	+	ENSMUSG00000052533.14	Nup188	-0.0717255886457352	-1.53444957519204	0.128594660910268	0.337792578408436	-0.0907649998369178	-3.88726719121679	0.000204725472085775	0.00302902709588243	sig Gene
ENSMUSE00001287968.1	chr2	30302001	30302045	+	ENSMUSG00000052533.14	Nup188	-0.0476019983635151	-0.814974173067823	0.417341197802314	0.654917815125535	-0.0907649998369178	-3.88726719121679	0.000204725472085775	0.00302902709588243	sig Gene
ENSMUSE00001265107.1	chr2	30309219	30309333	+	ENSMUSG00000052533.14	Nup188	-0.105534844447892	-2.30870616444504	0.023361670351918	0.120877793287388	-0.0907649998369178	-3.88726719121679	0.000204725472085775	0.00302902709588243	sig Gene
ENSMUSE00001246612.1	chr2	30309878	30310078	+	ENSMUSG00000052533.14	Nup188	-0.0985345124256846	-2.82691407233368	0.00584587724063692	0.0509220315593463	-0.0907649998369178	-3.88726719121679	0.000204725472085775	0.00302902709588243	sig Gene
ENSMUSE00001302282.1	chr2	30312600	30312689	+	ENSMUSG00000052533.14	Nup188	-0.0928893229845607	-1.99643700301023	0.0490536486181448	0.189901101190896	-0.0907649998369178	-3.88726719121679	0.000204725472085775	0.00302902709588243	sig Gene
ENSMUSE00001221559.1	chr2	30315116	30315181	+	ENSMUSG00000052533.14	Nup188	-0.142058903409084	-2.7213906242415	0.00786936146276393	0.0615561198991756	-0.0907649998369178	-3.88726719121679	0.000204725472085775	0.00302902709588243	sig Gene
ENSMUSE00001308110.1	chr2	30316488	30316607	+	ENSMUSG00000052533.14	Nup188	-0.111832648232893	-2.3037255175679	0.0236529691096088	0.121845639787409	-0.0907649998369178	-3.88726719121679	0.000204725472085775	0.00302902709588243	sig Gene
ENSMUSE00001221439.1	chr2	30317181	30317307	+	ENSMUSG00000052533.14	Nup188	-0.101541723402205	-2.30245560959424	0.0237277522442384	0.122095273377572	-0.0907649998369178	-3.88726719121679	0.000204725472085775	0.00302902709588243	sig Gene
ENSMUSE00001263438.1	chr2	30321882	30322034	+	ENSMUSG00000052533.14	Nup188	-0.086742929110029	-1.96596034077668	0.0525334443389299	0.198077479594954	-0.0907649998369178	-3.88726719121679	0.000204725472085775	0.00302902709588243	sig Gene
ENSMUSE00001244948.1	chr2	30322172	30322298	+	ENSMUSG00000052533.14	Nup188	-0.063048483882624	-1.40791393736771	0.162765752222516	0.386414562807199	-0.0907649998369178	-3.88726719121679	0.000204725472085775	0.00302902709588243	sig Gene
ENSMUSE00001226079.1	chr2	30322486	30322573	+	ENSMUSG00000052533.14	Nup188	-0.0505597720918249	-1.17597243837463	0.242855173335234	0.485356510424904	-0.0907649998369178	-3.88726719121679	0.000204725472085775	0.00302902709588243	sig Gene
ENSMUSE00001284546.1	chr2	30322671	30322747	+	ENSMUSG00000052533.14	Nup188	-0.0684315892510885	-1.34293093864366	0.182832474392977	0.412933449679153	-0.0907649998369178	-3.88726719121679	0.000204725472085775	0.00302902709588243	sig Gene
ENSMUSE00001309933.1	chr2	30323520	30323634	+	ENSMUSG00000052533.14	Nup188	-0.0736045543556265	-1.59267566666781	0.114906783820106	0.316271196669621	-0.0907649998369178	-3.88726719121679	0.000204725472085775	0.00302902709588243	sig Gene
ENSMUSE00001220144.1	chr2	30325228	30325348	+	ENSMUSG00000052533.14	Nup188	-0.0612244056792009	-1.51293763064542	0.133966587163272	0.345649674797526	-0.0907649998369178	-3.88726719121679	0.000204725472085775	0.00302902709588243	sig Gene
ENSMUSE00001238238.1	chr2	30325473	30325539	+	ENSMUSG00000052533.14	Nup188	-0.0621513345268192	-1.32698147210969	0.18803179422199	0.419566969704387	-0.0907649998369178	-3.88726719121679	0.000204725472085775	0.00302902709588243	sig Gene
ENSMUSE00000344490.3	chr2	30326450	30326578	+	ENSMUSG00000052533.14	Nup188	-0.0957756380289227	-2.25077745197892	0.0269534756590574	0.131925580966873	-0.0907649998369178	-3.88726719121679	0.000204725472085775	0.00302902709588243	sig Gene
ENSMUSE00000470054.1	chr2	30327448	30327587	+	ENSMUSG00000052533.14	Nup188	-0.0566777871416669	-1.45316771175141	0.149821177257404	0.368483358253435	-0.0907649998369178	-3.88726719121679	0.000204725472085775	0.00302902709588243	sig Gene
ENSMUSE00000472889.1	chr2	30329307	30329413	+	ENSMUSG00000052533.14	Nup188	-0.0779974204622184	-2.121567669057	0.0367551849638236	0.159411889625198	-0.0907649998369178	-3.88726719121679	0.000204725472085775	0.00302902709588243	sig Gene
ENSMUSE00000471957.1	chr2	30330557	30330763	+	ENSMUSG00000052533.14	Nup188	-0.0646172413873782	-1.86673108196279	0.0653511703576942	0.226096871497953	-0.0907649998369178	-3.88726719121679	0.000204725472085775	0.00302902709588243	sig Gene
ENSMUSE00000474783.1	chr2	30330847	30331016	+	ENSMUSG00000052533.14	Nup188	-0.0624074095911123	-1.55762780704633	0.122998797855719	0.329113456168964	-0.0907649998369178	-3.88726719121679	0.000204725472085775	0.00302902709588243	sig Gene
ENSMUSE00000473792.1	chr2	30332385	30332454	+	ENSMUSG00000052533.14	Nup188	-0.0679192108546302	-1.44629398243348	0.151734250184605	0.371163768421221	-0.0907649998369178	-3.88726719121679	0.000204725472085775	0.00302902709588243	sig Gene
ENSMUSE00000507307.1	chr2	30332820	30332887	+	ENSMUSG00000052533.14	Nup188	-0.0516449962315776	-1.0679573678498	0.288532241277588	0.53430875768792	-0.0907649998369178	-3.88726719121679	0.000204725472085775	0.00302902709588243	sig Gene
ENSMUSE00000509991.1	chr2	30333270	30333465	+	ENSMUSG00000052533.14	Nup188	-0.08516775325872	-1.83721942939364	0.0696358234343587	0.23495535817132	-0.0907649998369178	-3.88726719121679	0.000204725472085775	0.00302902709588243	sig Gene
ENSMUSE00000509070.1	chr2	30336324	30336401	+	ENSMUSG00000052533.14	Nup188	-0.118255187767457	-2.1251496962488	0.0364465209807651	0.158628386113718	-0.0907649998369178	-3.88726719121679	0.000204725472085775	0.00302902709588243	sig Gene
ENSMUSE00000511818.1	chr2	30336642	30336727	+	ENSMUSG00000052533.14	Nup188	-0.0943639755749475	-1.88834570137479	0.06235528749752	0.219662474460973	-0.0907649998369178	-3.88726719121679	0.000204725472085775	0.00302902709588243	sig Gene
ENSMUSE00000510877.1	chr2	30336932	30337077	+	ENSMUSG00000052533.14	Nup188	-0.0695020108637509	-1.54887689596345	0.125088338299951	0.332301057155499	-0.0907649998369178	-3.88726719121679	0.000204725472085775	0.00302902709588243	sig Gene
ENSMUSE00000359163.3	chr2	30337224	30337405	+	ENSMUSG00000052533.14	Nup188	-0.0765047744661938	-1.85452459208528	0.0670957779967441	0.229793903103397	-0.0907649998369178	-3.88726719121679	0.000204725472085775	0.00302902709588243	sig Gene
ENSMUSE00000163634.1	chr2	30339499	30339699	+	ENSMUSG00000052533.14	Nup188	-0.0772567956481795	-2.00601739062879	0.0480012538388759	0.187517982602818	-0.0907649998369178	-3.88726719121679	0.000204725472085775	0.00302902709588243	sig Gene
ENSMUSE00000284610.1	chr2	30339816	30339908	+	ENSMUSG00000052533.14	Nup188	-0.10717386781669	-2.38967995328952	0.0190510064083336	0.106543187498431	-0.0907649998369178	-3.88726719121679	0.000204725472085775	0.00302902709588243	sig Gene
ENSMUSE00000284602.1	chr2	30340589	30340747	+	ENSMUSG00000052533.14	Nup188	-0.065448997245926	-1.64632645208036	0.103351081587844	0.297004649831461	-0.0907649998369178	-3.88726719121679	0.000204725472085775	0.00302902709588243	sig Gene
ENSMUSE00000284545.1	chr2	30341692	30341829	+	ENSMUSG00000052533.14	Nup188	-0.0680596658356885	-1.72986276006358	0.0872468501394202	0.268952700198692	-0.0907649998369178	-3.88726719121679	0.000204725472085775	0.00302902709588243	sig Gene
ENSMUSE00000284540.1	chr2	30342373	30342447	+	ENSMUSG00000052533.14	Nup188	-0.0892174302993987	-2.03126020553311	0.0453203733030107	0.181007616488333	-0.0907649998369178	-3.88726719121679	0.000204725472085775	0.00302902709588243	sig Gene
ENSMUSE00000410273.1	chr2	30342533	30342790	+	ENSMUSG00000052533.14	Nup188	-0.0278777041291067	-0.702486343311761	0.484275473608801	0.707747836737011	-0.0907649998369178	-3.88726719121679	0.000204725472085775	0.00302902709588243	sig Gene
ENSMUSE00000284529.1	chr2	30342922	30343053	+	ENSMUSG00000052533.14	Nup188	-0.0518388680564189	-1.37044941473689	0.174117879945778	0.401760543114936	-0.0907649998369178	-3.88726719121679	0.000204725472085775	0.00302902709588243	sig Gene
ENSMUSE00000284523.1	chr2	30343275	30343348	+	ENSMUSG00000052533.14	Nup188	-0.0722597477113817	-1.89212124096367	0.0618440228862554	0.2185683607025	-0.0907649998369178	-3.88726719121679	0.000204725472085775	0.00302902709588243	sig Gene
ENSMUSE00000284519.1	chr2	30343461	30343590	+	ENSMUSG00000052533.14	Nup188	-0.100312526424652	-2.45222881299625	0.0162214728284669	0.0965413674945393	-0.0907649998369178	-3.88726719121679	0.000204725472085775	0.00302902709588243	sig Gene
ENSMUSE00000387211.4	chr2	30343702	30344266	+	ENSMUSG00000052533.14	Nup188	-0.0733919729218025	-1.76468271269958	0.0811720561048095	0.257624381067161	-0.0907649998369178	-3.88726719121679	0.000204725472085775	0.00302902709588243	sig Gene
ENSMUSE00000807544.1	chr2	30286417	30286470	+	ENSMUSG00000052533.14	Nup188	-0.0656798459519449	-0.809771143003614	0.420309523961943	0.657206817839385	-0.0907649998369178	-3.88726719121679	0.000204725472085775	0.00302902709588243	sig Gene
ENSMUSE00000813298.1	chr2	30304057	30304092	+	ENSMUSG00000052533.14	Nup188	-0.111562445336644	-1.85079045901918	0.067637207111501	0.230849709847964	-0.0907649998369178	-3.88726719121679	0.000204725472085775	0.00302902709588243	sig Gene
ENSMUSE00000833506.1	chr2	30286424	30286470	+	ENSMUSG00000052533.14	Nup188	-0.0656798459519449	-0.809771143003614	0.420309523961943	0.657206817839385	-0.0907649998369178	-3.88726719121679	0.000204725472085775	0.00302902709588243	sig Gene
ENSMUSE00000820967.1	chr2	30302005	30302045	+	ENSMUSG00000052533.14	Nup188	-0.0503421218291737	-0.864356896030344	0.389799455678044	0.63138635648544	-0.0907649998369178	-3.88726719121679	0.000204725472085775	0.00302902709588243	sig Gene
ENSMUSE00000845149.1	chr2	30286427	30286470	+	ENSMUSG00000052533.14	Nup188	-0.0656798459519449	-0.809771143003614	0.420309523961943	0.657206817839385	-0.0907649998369178	-3.88726719121679	0.000204725472085775	0.00302902709588243	sig Gene
ENSMUSE00000696496.1	chr2	30286429	30286470	+	ENSMUSG00000052533.14	Nup188	-0.0656798459519449	-0.809771143003614	0.420309523961943	0.657206817839385	-0.0907649998369178	-3.88726719121679	0.000204725472085775	0.00302902709588243	sig Gene
ENSMUSE00000786018.1	chr2	30326450	30326686	+	ENSMUSG00000052533.14	Nup188	-0.0949269726746471	-2.23300191213871	0.0281488765217291	0.135508195878612	-0.0907649998369178	-3.88726719121679	0.000204725472085775	0.00302902709588243	sig Gene
ENSMUSE00000823379.1	chr2	30342940	30343053	+	ENSMUSG00000052533.14	Nup188	-0.0538666143015062	-1.40608768831974	0.163305624817762	0.387161875892753	-0.0907649998369178	-3.88726719121679	0.000204725472085775	0.00302902709588243	sig Gene
ENSMUSE00000780229.1	chr2	30343275	30344145	+	ENSMUSG00000052533.14	Nup188	-0.0727153824127972	-2.02055791177268	0.0464409020677265	0.183825820470633	-0.0907649998369178	-3.88726719121679	0.000204725472085775	0.00302902709588243	sig Gene
ENSMUSE00000408095.6	chr2	30359143	30359240	-	ENSMUSG00000026860.16	Sh3glb2	0.0615054094431456	1.31079585563743	0.193420797953473	0.426224893304058	0.0345049261419222	1.61194498575753	0.110812090870524	0.257427390445203	None
ENSMUSE00001240511.1	chr2	30355261	30355402	-	ENSMUSG00000026860.16	Sh3glb2	0.0691683034656076	2.11748789975781	0.0371094968686579	0.16030168779517	0.0345049261419222	1.61194498575753	0.110812090870524	0.257427390445203	None
ENSMUSE00001218747.1	chr2	30354853	30354981	-	ENSMUSG00000026860.16	Sh3glb2	0.0965114088169337	3.05593391690829	0.00298918087550652	0.0334084245588722	0.0345049261419222	1.61194498575753	0.110812090870524	0.257427390445203	None
ENSMUSE00001280832.1	chr2	30350584	30350717	-	ENSMUSG00000026860.16	Sh3glb2	0.0879596938865646	2.92350450614962	0.00442415872312651	0.0428077911986821	0.0345049261419222	1.61194498575753	0.110812090870524	0.257427390445203	None
ENSMUSE00001235895.1	chr2	30350288	30350380	-	ENSMUSG00000026860.16	Sh3glb2	0.0715216608551694	2.50586136406092	0.0141011185379705	0.0884990886121035	0.0345049261419222	1.61194498575753	0.110812090870524	0.257427390445203	None
ENSMUSE00001262172.1	chr2	30348555	30348617	-	ENSMUSG00000026860.16	Sh3glb2	0.0661438950556797	1.90608164499502	0.0599841334208442	0.214658766182812	0.0345049261419222	1.61194498575753	0.110812090870524	0.257427390445203	None
ENSMUSE00001237597.1	chr2	30347081	30347104	-	ENSMUSG00000026860.16	Sh3glb2	0.0354323092616737	1.15785973799169	0.250130916296996	0.493467323775568	0.0345049261419222	1.61194498575753	0.110812090870524	0.257427390445203	None
ENSMUSE00001300031.1	chr2	30346611	30346700	-	ENSMUSG00000026860.16	Sh3glb2	0.0414039282098253	1.40505041182445	0.163612873822235	0.387583449175153	0.0345049261419222	1.61194498575753	0.110812090870524	0.257427390445203	None
ENSMUSE00001292640.1	chr2	30346353	30346453	-	ENSMUSG00000026860.16	Sh3glb2	0.0617669229929624	1.99798088089129	0.0488827350871562	0.189485022527769	0.0345049261419222	1.61194498575753	0.110812090870524	0.257427390445203	None
ENSMUSE00001240841.1	chr2	30346059	30346073	-	ENSMUSG00000026860.16	Sh3glb2	0.0645553845892922	1.80399809131059	0.0747373104414687	0.245209006536833	0.0345049261419222	1.61194498575753	0.110812090870524	0.257427390445203	None
ENSMUSE00001271810.1	chr2	30345699	30345939	-	ENSMUSG00000026860.16	Sh3glb2	0.0559474326601619	1.80575599906444	0.0744597876925602	0.244633134214029	0.0345049261419222	1.61194498575753	0.110812090870524	0.257427390445203	None
ENSMUSE00000833195.1	chr2	30344809	30345427	-	ENSMUSG00000026860.16	Sh3glb2	0.0587362845580654	2.01035687239302	0.0475309553159432	0.186386396659211	0.0345049261419222	1.61194498575753	0.110812090870524	0.257427390445203	None
ENSMUSE00000797261.1	chr2	30359143	30359316	-	ENSMUSG00000026860.16	Sh3glb2	0.0606679692683599	1.29300140987105	0.19947774839347	0.433968453664059	0.0345049261419222	1.61194498575753	0.110812090870524	0.257427390445203	None
ENSMUSE00000723926.1	chr2	30359143	30359265	-	ENSMUSG00000026860.16	Sh3glb2	0.0615054094431456	1.31079585563743	0.193420797953473	0.426224893304058	0.0345049261419222	1.61194498575753	0.110812090870524	0.257427390445203	None
ENSMUSE00000471000.1	chr2	30344811	30345427	-	ENSMUSG00000026860.16	Sh3glb2	0.0587949478909971	2.01257471773015	0.0472921185407522	0.185810090951046	0.0345049261419222	1.61194498575753	0.110812090870524	0.257427390445203	None
ENSMUSE00000907128.2	chr2	30359143	30359289	-	ENSMUSG00000026860.16	Sh3glb2	0.0615054094431456	1.31079585563743	0.193420797953473	0.426224893304058	0.0345049261419222	1.61194498575753	0.110812090870524	0.257427390445203	None
ENSMUSE00000728532.1	chr2	30359143	30359332	-	ENSMUSG00000026860.16	Sh3glb2	0.0606679692683599	1.29300140987105	0.19947774839347	0.433968453664059	0.0345049261419222	1.61194498575753	0.110812090870524	0.257427390445203	None
ENSMUSE00001268221.1	chr2	30349226	30349237	-	ENSMUSG00000026860.16	Sh3glb2	0.0859070437431162	2.33358398110058	0.021953603871312	0.116148603761985	0.0345049261419222	1.61194498575753	0.110812090870524	0.257427390445203	None
ENSMUSE00000800421.1	chr2	30359143	30359305	-	ENSMUSG00000026860.16	Sh3glb2	0.0606679692683599	1.29300140987105	0.19947774839347	0.433968453664059	0.0345049261419222	1.61194498575753	0.110812090870524	0.257427390445203	None
ENSMUSE00000784135.1	chr2	30345699	30346453	-	ENSMUSG00000026860.16	Sh3glb2	0.054919481272173	1.88863279194596	0.0623162865559411	0.219572962044173	0.0345049261419222	1.61194498575753	0.110812090870524	0.257427390445203	None
ENSMUSE00000761494.1	chr2	30345135	30345427	-	ENSMUSG00000026860.16	Sh3glb2	0.05756355534973	1.95987663524606	0.0532526643748608	0.199611688582231	0.0345049261419222	1.61194498575753	0.110812090870524	0.257427390445203	None
ENSMUSE00000790997.1	chr2	30346059	30346101	-	ENSMUSG00000026860.16	Sh3glb2	0.062885026494973	1.76084863969131	0.0818233661790874	0.258844231725371	0.0345049261419222	1.61194498575753	0.110812090870524	0.257427390445203	None
ENSMUSE00000750527.1	chr2	30345141	30345427	-	ENSMUSG00000026860.16	Sh3glb2	0.0577469525113388	1.9668949636735	0.052423688039564	0.19782903107361	0.0345049261419222	1.61194498575753	0.110812090870524	0.257427390445203	None
ENSMUSE00000790143.1	chr2	30359143	30359337	-	ENSMUSG00000026860.16	Sh3glb2	0.0606679692683599	1.29300140987105	0.19947774839347	0.433968453664059	0.0345049261419222	1.61194498575753	0.110812090870524	0.257427390445203	None
ENSMUSE00000755985.1	chr2	30345820	30345939	-	ENSMUSG00000026860.16	Sh3glb2	0.0575883628791399	1.7722304281909	0.0799024044361698	0.255244282177561	0.0345049261419222	1.61194498575753	0.110812090870524	0.257427390445203	None
ENSMUSE00000837161.1	chr2	30347081	30347656	-	ENSMUSG00000026860.16	Sh3glb2	0.0195105322362698	0.632730251909032	0.528590783760067	0.740602159050592	0.0345049261419222	1.61194498575753	0.110812090870524	0.257427390445203	None
ENSMUSE00000825865.1	chr2	30345886	30345939	-	ENSMUSG00000026860.16	Sh3glb2	0.0525559314276936	1.54537766459232	0.125931724779951	0.333610972760891	0.0345049261419222	1.61194498575753	0.110812090870524	0.257427390445203	None
ENSMUSE00000821584.1	chr2	30347081	30347587	-	ENSMUSG00000026860.16	Sh3glb2	0.017416865472172	0.564598708696472	0.573818343166883	0.772594667828773	0.0345049261419222	1.61194498575753	0.110812090870524	0.257427390445203	None
ENSMUSE00000763684.1	chr2	30346108	30346453	-	ENSMUSG00000026860.16	Sh3glb2	0.0590462786152464	1.93339852534733	0.0564811557027077	0.20687608734095	0.0345049261419222	1.61194498575753	0.110812090870524	0.257427390445203	None
ENSMUSE00000824453.1	chr2	30355261	30355365	-	ENSMUSG00000026860.16	Sh3glb2	0.067769483506287	2.09691845061762	0.0389412817743906	0.165050174253831	0.0345049261419222	1.61194498575753	0.110812090870524	0.257427390445203	None
ENSMUSE00000841526.1	chr2	30348068	30348617	-	ENSMUSG00000026860.16	Sh3glb2	0.0278793780145696	0.857655247476745	0.393469775396433	0.634392922524479	0.0345049261419222	1.61194498575753	0.110812090870524	0.257427390445203	None
ENSMUSE00000737678.1	chr2	30354853	30354880	-	ENSMUSG00000026860.16	Sh3glb2	0.0846813503019457	2.22767291857394	0.0285161939091678	0.136621401202465	0.0345049261419222	1.61194498575753	0.110812090870524	0.257427390445203	None
ENSMUSE00000820857.1	chr2	30348090	30348617	-	ENSMUSG00000026860.16	Sh3glb2	0.0281417342021006	0.862259547616678	0.390945835301355	0.632328920277623	0.0345049261419222	1.61194498575753	0.110812090870524	0.257427390445203	None
ENSMUSE00000753243.1	chr2	30359143	30359245	-	ENSMUSG00000026860.16	Sh3glb2	0.0615054094431456	1.31079585563743	0.193420797953473	0.426224893304058	0.0345049261419222	1.61194498575753	0.110812090870524	0.257427390445203	None
ENSMUSE00000757385.1	chr2	30349483	30349604	-	ENSMUSG00000026860.16	Sh3glb2	-0.0682819929532169	-0.613509846949359	0.54116067193113	0.749878601913526	0.0345049261419222	1.61194498575753	0.110812090870524	0.257427390445203	None
ENSMUSE00000804865.1	chr2	30359143	30359260	-	ENSMUSG00000026860.16	Sh3glb2	0.0615054094431456	1.31079585563743	0.193420797953473	0.426224893304058	0.0345049261419222	1.61194498575753	0.110812090870524	0.257427390445203	None
ENSMUSE00000737303.1	chr2	30355236	30355402	-	ENSMUSG00000026860.16	Sh3glb2	0.0680074017631814	2.08689011127045	0.0398623360093615	0.167327427112499	0.0345049261419222	1.61194498575753	0.110812090870524	0.257427390445203	None
ENSMUSE00000758145.1	chr2	30349740	30350380	-	ENSMUSG00000026860.16	Sh3glb2	0.0726974972735413	2.74974801858722	0.00727063512079611	0.0584624239283664	0.0345049261419222	1.61194498575753	0.110812090870524	0.257427390445203	None
ENSMUSE00000731157.1	chr2	30364233	30364305	+	ENSMUSG00000026858.18	Miga2	0.0867989090408757	1.47177408970776	0.144736619316173	0.361289403218493	-0.0480775926644281	-1.49784884708969	0.13800790133543	0.298491588659869	None
ENSMUSE00001241507.1	chr2	30367552	30367787	+	ENSMUSG00000026858.18	Miga2	0.0129333802328988	0.29867476241093	0.765909641741345	0.889549789870289	-0.0480775926644281	-1.49784884708969	0.13800790133543	0.298491588659869	None
ENSMUSE00000406117.1	chr2	30368877	30369087	+	ENSMUSG00000026858.18	Miga2	-0.0333336090002261	-0.764133174234273	0.44688206028503	0.678327494823998	-0.0480775926644281	-1.49784884708969	0.13800790133543	0.298491588659869	None
ENSMUSE00000885470.1	chr2	30370295	30370407	+	ENSMUSG00000026858.18	Miga2	-0.0231022538634443	-0.430026122297203	0.668253660105289	0.833887910210236	-0.0480775926644281	-1.49784884708969	0.13800790133543	0.298491588659869	None
ENSMUSE00000398289.1	chr2	30371115	30371232	+	ENSMUSG00000026858.18	Miga2	0.00908875427480591	0.184165254080647	0.854317938367943	0.934653811920008	-0.0480775926644281	-1.49784884708969	0.13800790133543	0.298491588659869	None
ENSMUSE00000381802.2	chr2	30371533	30371669	+	ENSMUSG00000026858.18	Miga2	-0.0564577319183209	-1.18908064450224	0.237684976852599	0.479399015583069	-0.0480775926644281	-1.49784884708969	0.13800790133543	0.298491588659869	None
ENSMUSE00001285468.1	chr2	30375673	30375790	+	ENSMUSG00000026858.18	Miga2	-0.0951659624918154	-2.01234348877503	0.0473169712294954	0.185852239707948	-0.0480775926644281	-1.49784884708969	0.13800790133543	0.298491588659869	None
ENSMUSE00000384504.1	chr2	30376646	30376746	+	ENSMUSG00000026858.18	Miga2	-0.099959622763006	-2.12751770612004	0.0362437053027076	0.158094711615882	-0.0480775926644281	-1.49784884708969	0.13800790133543	0.298491588659869	None
ENSMUSE00000394468.1	chr2	30377479	30377594	+	ENSMUSG00000026858.18	Miga2	-0.0729040757242653	-1.47788865501816	0.143095385974863	0.358978692729242	-0.0480775926644281	-1.49784884708969	0.13800790133543	0.298491588659869	None
ENSMUSE00000331222.1	chr2	30377971	30378043	+	ENSMUSG00000026858.18	Miga2	-0.0846878066098008	-1.82245771297401	0.071865570234614	0.239518954570964	-0.0480775926644281	-1.49784884708969	0.13800790133543	0.298491588659869	None
ENSMUSE00000382283.1	chr2	30378174	30378260	+	ENSMUSG00000026858.18	Miga2	-0.0916319918441305	-1.92775353389171	0.0571904886699595	0.208395482654883	-0.0480775926644281	-1.49784884708969	0.13800790133543	0.298491588659869	None
ENSMUSE00000163615.1	chr2	30381638	30381736	+	ENSMUSG00000026858.18	Miga2	-0.0225044036368845	-0.418909878195236	0.67632775909452	0.838704103815294	-0.0480775926644281	-1.49784884708969	0.13800790133543	0.298491588659869	None
ENSMUSE00000163617.1	chr2	30381939	30382073	+	ENSMUSG00000026858.18	Miga2	-0.0104290116082835	-0.212089471713829	0.832539735606001	0.924368882853933	-0.0480775926644281	-1.49784884708969	0.13800790133543	0.298491588659869	None
ENSMUSE00001237984.1	chr2	30382966	30383019	+	ENSMUSG00000026858.18	Miga2	-0.0234366909606088	-0.514008775727801	0.608565802242596	0.796145046853889	-0.0480775926644281	-1.49784884708969	0.13800790133543	0.298491588659869	None
ENSMUSE00000163619.1	chr2	30383590	30383706	+	ENSMUSG00000026858.18	Miga2	-0.21121922496633	-3.57378889419047	0.000580093474812865	0.0118947385753477	-0.0480775926644281	-1.49784884708969	0.13800790133543	0.298491588659869	None
ENSMUSE00000776031.1	chr2	30383929	30385521	+	ENSMUSG00000026858.18	Miga2	-0.0302132843160257	-0.801988087241328	0.424773233954295	0.660814416504352	-0.0480775926644281	-1.49784884708969	0.13800790133543	0.298491588659869	None
ENSMUSE00000738466.1	chr2	30364245	30364305	+	ENSMUSG00000026858.18	Miga2	0.0867989090408757	1.47177408970776	0.144736619316173	0.361289403218493	-0.0480775926644281	-1.49784884708969	0.13800790133543	0.298491588659869	None
ENSMUSE00000841978.1	chr2	30364254	30364305	+	ENSMUSG00000026858.18	Miga2	0.0867989090408757	1.47177408970776	0.144736619316173	0.361289403218493	-0.0480775926644281	-1.49784884708969	0.13800790133543	0.298491588659869	None
ENSMUSE00000728454.2	chr2	30378174	30379094	+	ENSMUSG00000026858.18	Miga2	-0.0394166704454777	-0.892179672711983	0.374789407796512	0.617644119153159	-0.0480775926644281	-1.49784884708969	0.13800790133543	0.298491588659869	None
ENSMUSE00000745902.1	chr2	30364266	30364305	+	ENSMUSG00000026858.18	Miga2	0.0873910893261077	1.48439366680364	0.141365341443	0.356542912701971	-0.0480775926644281	-1.49784884708969	0.13800790133543	0.298491588659869	None
ENSMUSE00000841578.1	chr2	30367552	30369304	+	ENSMUSG00000026858.18	Miga2	-0.0257192401802774	-0.664172756584706	0.508358864246248	0.725930956246024	-0.0480775926644281	-1.49784884708969	0.13800790133543	0.298491588659869	None
ENSMUSE00000801816.1	chr2	30364293	30364547	+	ENSMUSG00000026858.18	Miga2	0.103779799118336	1.76693847539734	0.0807908649847567	0.256890107222001	-0.0480775926644281	-1.49784884708969	0.13800790133543	0.298491588659869	None
ENSMUSE00000833020.1	chr2	30370295	30370405	+	ENSMUSG00000026858.18	Miga2	-0.0213183926470847	-0.398093441172299	0.691549115489921	0.847968370387965	-0.0480775926644281	-1.49784884708969	0.13800790133543	0.298491588659869	None
ENSMUSE00000646121.2	chr2	30364296	30364575	+	ENSMUSG00000026858.18	Miga2	0.100135735299807	1.69709960076506	0.0932989532898027	0.279894934869856	-0.0480775926644281	-1.49784884708969	0.13800790133543	0.298491588659869	None
ENSMUSE00000646114.2	chr2	30383929	30385519	+	ENSMUSG00000026858.18	Miga2	-0.0303645134419713	-0.805755212668175	0.422609215622131	0.659027343040855	-0.0480775926644281	-1.49784884708969	0.13800790133543	0.298491588659869	None
ENSMUSE00000780320.1	chr2	30367695	30367787	+	ENSMUSG00000026858.18	Miga2	-0.0186150577880054	-0.415034463278656	0.679151588920056	0.840375257632162	-0.0480775926644281	-1.49784884708969	0.13800790133543	0.298491588659869	None
ENSMUSE00000788821.1	chr2	30368877	30369305	+	ENSMUSG00000026858.18	Miga2	-0.0351312423941929	-0.820534780353838	0.414182812864828	0.652199887266708	-0.0480775926644281	-1.49784884708969	0.13800790133543	0.298491588659869	None
ENSMUSE00000734124.2	chr2	30368415	30369087	+	ENSMUSG00000026858.18	Miga2	-0.0425967472042555	-1.00485257307232	0.317790434567138	0.564153730088846	-0.0480775926644281	-1.49784884708969	0.13800790133543	0.298491588659869	None
ENSMUSE00000706897.2	chr2	30371115	30371202	+	ENSMUSG00000026858.18	Miga2	0.0228173162301989	0.432683709032981	0.666329092518633	0.832651217429311	-0.0480775926644281	-1.49784884708969	0.13800790133543	0.298491588659869	None
ENSMUSE00000785865.1	chr2	30371282	30371669	+	ENSMUSG00000026858.18	Miga2	-0.0549211043343059	-1.16027166804047	0.249153216207031	0.492393644903732	-0.0480775926644281	-1.49784884708969	0.13800790133543	0.298491588659869	None
ENSMUSE00000992360.1	chr2	30376646	30376659	+	ENSMUSG00000026858.18	Miga2	-0.0862939373857771	-1.71636580362684	0.0896998370957085	0.273401733894768	-0.0480775926644281	-1.49784884708969	0.13800790133543	0.298491588659869	None
ENSMUSE00000775209.1	chr2	30378235	30378260	+	ENSMUSG00000026858.18	Miga2	-0.0946512991675716	-1.90816132055897	0.0597111466499004	0.214060883743506	-0.0480775926644281	-1.49784884708969	0.13800790133543	0.298491588659869	None
ENSMUSE00000821824.1	chr2	30381638	30382007	+	ENSMUSG00000026858.18	Miga2	-0.0427824046277133	-0.843462488120281	0.401312792475483	0.641377044059632	-0.0480775926644281	-1.49784884708969	0.13800790133543	0.298491588659869	None
ENSMUSE00000706890.2	chr2	30381713	30381736	+	ENSMUSG00000026858.18	Miga2	-0.00842984988540243	-0.136259726758269	0.891934831842932	0.953507987353468	-0.0480775926644281	-1.49784884708969	0.13800790133543	0.298491588659869	None
ENSMUSE00000955103.1	chr2	30383929	30384100	+	ENSMUSG00000026858.18	Miga2	-0.0104767850824008	-0.24774060502869	0.804926413177041	0.909927970642092	-0.0480775926644281	-1.49784884708969	0.13800790133543	0.298491588659869	None
ENSMUSE00000949966.1	chr2	30381944	30382077	+	ENSMUSG00000026858.18	Miga2	-0.00298577914133244	-0.0601950795330732	0.952140107991696	0.979542367834663	-0.0480775926644281	-1.49784884708969	0.13800790133543	0.298491588659869	None
ENSMUSE00000948762.1	chr2	30383929	30384206	+	ENSMUSG00000026858.18	Miga2	-0.00295043108271578	-0.0737841436331957	0.941353711703476	0.97503641285673	-0.0480775926644281	-1.49784884708969	0.13800790133543	0.298491588659869	None
ENSMUSE00000764607.1	chr2	30392254	30392512	+	ENSMUSG00000026856.14	Dolpp1	0.00161398458686363	0.035285277747722	0.971934139619746	0.988215366977125	-0.0127126258691855	-0.586949984856702	0.558848047511894	0.729809146845542	None
ENSMUSE00001277596.1	chr2	30395659	30395759	+	ENSMUSG00000026856.14	Dolpp1	0.00457823963723173	0.121226660882241	0.903794669618271	0.95794884247263	-0.0127126258691855	-0.586949984856702	0.558848047511894	0.729809146845542	None
ENSMUSE00001225876.1	chr2	30395977	30396061	+	ENSMUSG00000026856.14	Dolpp1	0.00588054360051335	0.185978128830866	0.852900445108875	0.934031198185745	-0.0127126258691855	-0.586949984856702	0.558848047511894	0.729809146845542	None
ENSMUSE00001215277.1	chr2	30396153	30396252	+	ENSMUSG00000026856.14	Dolpp1	-0.0102720542244921	-0.317086301467946	0.751947603087825	0.881898153976304	-0.0127126258691855	-0.586949984856702	0.558848047511894	0.729809146845542	None
ENSMUSE00001234152.1	chr2	30396432	30396530	+	ENSMUSG00000026856.14	Dolpp1	-0.0408971486511829	-1.23581722234181	0.219895845731724	0.458773689510885	-0.0127126258691855	-0.586949984856702	0.558848047511894	0.729809146845542	None
ENSMUSE00001245396.1	chr2	30397019	30397147	+	ENSMUSG00000026856.14	Dolpp1	-0.0109828381986392	-0.315534656805483	0.753121154082757	0.882476132097906	-0.0127126258691855	-0.586949984856702	0.558848047511894	0.729809146845542	None
ENSMUSE00001291608.1	chr2	30397468	30397557	+	ENSMUSG00000026856.14	Dolpp1	-0.00704466321402178	-0.186969552725674	0.852125451309166	0.933625964744642	-0.0127126258691855	-0.586949984856702	0.558848047511894	0.729809146845542	None
ENSMUSE00000761173.1	chr2	30399142	30400529	+	ENSMUSG00000026856.14	Dolpp1	0.00752707993315913	0.264804306868063	0.791794667222133	0.903448896567918	-0.0127126258691855	-0.586949984856702	0.558848047511894	0.729809146845542	None
ENSMUSE00001209423.1	chr2	30392416	30392512	+	ENSMUSG00000026856.14	Dolpp1	-0.000358404267218489	-0.00780675722147946	0.993789276542876	0.99732518529818	-0.0127126258691855	-0.586949984856702	0.558848047511894	0.729809146845542	None
ENSMUSE00001194915.1	chr2	30399142	30400527	+	ENSMUSG00000026856.14	Dolpp1	0.00752707993315913	0.264804306868063	0.791794667222133	0.903448896567918	-0.0127126258691855	-0.586949984856702	0.558848047511894	0.729809146845542	None
ENSMUSE00000787128.1	chr2	30392428	30392512	+	ENSMUSG00000026856.14	Dolpp1	-0.00171916405653758	-0.037532719235996	0.97014735140373	0.987451522513527	-0.0127126258691855	-0.586949984856702	0.558848047511894	0.729809146845542	None
ENSMUSE00000725634.1	chr2	30397019	30397315	+	ENSMUSG00000026856.14	Dolpp1	-0.0093815484446241	-0.26951098413659	0.788182917942927	0.901496147611006	-0.0127126258691855	-0.586949984856702	0.558848047511894	0.729809146845542	None
ENSMUSE00000163606.2	chr2	30392430	30392512	+	ENSMUSG00000026856.14	Dolpp1	-0.00171916405653758	-0.037532719235996	0.97014735140373	0.987451522513527	-0.0127126258691855	-0.586949984856702	0.558848047511894	0.729809146845542	None
ENSMUSE00000747263.1	chr2	30395659	30395911	+	ENSMUSG00000026856.14	Dolpp1	-0.00351716342143174	-0.0942325914876481	0.925143881852771	0.96784414060051	-0.0127126258691855	-0.586949984856702	0.558848047511894	0.729809146845542	None
ENSMUSE00000725548.1	chr2	30392439	30392512	+	ENSMUSG00000026856.14	Dolpp1	-0.00213147405726592	-0.0465188854002199	0.963004675071839	0.984436723526799	-0.0127126258691855	-0.586949984856702	0.558848047511894	0.729809146845542	None
ENSMUSE00000819591.1	chr2	30399142	30400528	+	ENSMUSG00000026856.14	Dolpp1	0.00752707993315913	0.264804306868063	0.791794667222133	0.903448896567918	-0.0127126258691855	-0.586949984856702	0.558848047511894	0.729809146845542	None
ENSMUSE00000798341.1	chr2	30392440	30392512	+	ENSMUSG00000026856.14	Dolpp1	-0.00213147405726592	-0.0465188854002199	0.963004675071839	0.984436723526799	-0.0127126258691855	-0.586949984856702	0.558848047511894	0.729809146845542	None
ENSMUSE00000741456.1	chr2	30395977	30396156	+	ENSMUSG00000026856.14	Dolpp1	0.00432272080582913	0.137855702534619	0.890677134571958	0.952923682782906	-0.0127126258691855	-0.586949984856702	0.558848047511894	0.729809146845542	None
ENSMUSE00000827670.1	chr2	30392445	30392512	+	ENSMUSG00000026856.14	Dolpp1	-0.00213147405726592	-0.0465188854002199	0.963004675071839	0.984436723526799	-0.0127126258691855	-0.586949984856702	0.558848047511894	0.729809146845542	None
ENSMUSE00000737572.1	chr2	30399142	30399684	+	ENSMUSG00000026856.14	Dolpp1	-0.00240281658206236	-0.0872934982488325	0.93064141992746	0.970279952882713	-0.0127126258691855	-0.586949984856702	0.558848047511894	0.729809146845542	None
ENSMUSE00000828455.1	chr2	30392454	30392512	+	ENSMUSG00000026856.14	Dolpp1	-0.000928147901129564	-0.0203220635963709	0.983833591555008	0.993450382569218	-0.0127126258691855	-0.586949984856702	0.558848047511894	0.729809146845542	None
ENSMUSE00000759199.1	chr2	30397468	30397813	+	ENSMUSG00000026856.14	Dolpp1	0.00442312586603774	0.121046336402472	0.903937068774118	0.958013744633737	-0.0127126258691855	-0.586949984856702	0.558848047511894	0.729809146845542	None
ENSMUSE00000779276.1	chr2	30395598	30395759	+	ENSMUSG00000026856.14	Dolpp1	0.00619416918459533	0.164117389538187	0.870024330992188	0.942587678855429	-0.0127126258691855	-0.586949984856702	0.558848047511894	0.729809146845542	None
ENSMUSE00000761209.1	chr2	30400338	30400527	+	ENSMUSG00000026856.14	Dolpp1	0.00188230360336397	0.0393467267105487	0.968705267927051	0.986881811890201	-0.0127126258691855	-0.586949984856702	0.558848047511894	0.729809146845542	None
ENSMUSE00000817523.1	chr2	30397421	30397557	+	ENSMUSG00000026856.14	Dolpp1	-0.00602300062206677	-0.159270013561744	0.873830076646873	0.944375722521474	-0.0127126258691855	-0.586949984856702	0.558848047511894	0.729809146845542	None
ENSMUSE00000832723.1	chr2	30399142	30399988	+	ENSMUSG00000026856.14	Dolpp1	0.00730447788152718	0.264093973394236	0.792340151030659	0.903755700802964	-0.0127126258691855	-0.586949984856702	0.558848047511894	0.729809146845542	None
ENSMUSE00000662821.1	chr2	30415640	30415771	-	ENSMUSG00000026853.15	Crat	-0.223321446953844	-1.95502565151138	0.0538321326235442	0.200918758720213	-0.0623227627901299	-3.07175902634811	0.00288632095822045	0.0202214573200615	sig Gene
ENSMUSE00000662820.1	chr2	30415312	30415442	-	ENSMUSG00000026853.15	Crat	-0.0843015493132765	-1.83359715382316	0.0701775448105177	0.236030048239672	-0.0623227627901299	-3.07175902634811	0.00288632095822045	0.0202214573200615	sig Gene
ENSMUSE00001238180.1	chr2	30412983	30413246	-	ENSMUSG00000026853.15	Crat	-0.0870683833898316	-2.42575844320676	0.0173695707923393	0.10065832232644	-0.0623227627901299	-3.07175902634811	0.00288632095822045	0.0202214573200615	sig Gene
ENSMUSE00001267773.1	chr2	30409957	30410075	-	ENSMUSG00000026853.15	Crat	-0.0855699793146493	-1.9068764906743	0.0598796746311547	0.214414241525141	-0.0623227627901299	-3.07175902634811	0.00288632095822045	0.0202214573200615	sig Gene
ENSMUSE00001310282.1	chr2	30408741	30408794	-	ENSMUSG00000026853.15	Crat	-0.0690961745229405	-1.56148619722402	0.122086347644531	0.327757661512459	-0.0623227627901299	-3.07175902634811	0.00288632095822045	0.0202214573200615	sig Gene
ENSMUSE00000163596.1	chr2	30408056	30408221	-	ENSMUSG00000026853.15	Crat	-0.11095106207795	-2.90987027065287	0.00460338163401283	0.0438659138316922	-0.0623227627901299	-3.07175902634811	0.00288632095822045	0.0202214573200615	sig Gene
ENSMUSE00000163592.1	chr2	30407706	30407880	-	ENSMUSG00000026853.15	Crat	-0.052588458403408	-1.43320265567894	0.155430073663202	0.376260873502971	-0.0623227627901299	-3.07175902634811	0.00288632095822045	0.0202214573200615	sig Gene
ENSMUSE00000662819.1	chr2	30406956	30407134	-	ENSMUSG00000026853.15	Crat	-0.0259866472192893	-0.700845401644508	0.485293886723961	0.708550711241179	-0.0623227627901299	-3.07175902634811	0.00288632095822045	0.0202214573200615	sig Gene
ENSMUSE00001256663.1	chr2	30406368	30406468	-	ENSMUSG00000026853.15	Crat	-0.00032186539400618	-0.00726056310659894	0.994223797296485	0.99753060438944	-0.0623227627901299	-3.07175902634811	0.00288632095822045	0.0202214573200615	sig Gene
ENSMUSE00001298926.1	chr2	30405385	30405504	-	ENSMUSG00000026853.15	Crat	-0.0635655312771506	-1.44543834187917	0.151973708131764	0.371505765219251	-0.0623227627901299	-3.07175902634811	0.00288632095822045	0.0202214573200615	sig Gene
ENSMUSE00001247948.1	chr2	30405166	30405288	-	ENSMUSG00000026853.15	Crat	-0.0629137863302761	-1.41725587377473	0.160025508501844	0.38262650259689	-0.0623227627901299	-3.07175902634811	0.00288632095822045	0.0202214573200615	sig Gene
ENSMUSE00001275964.1	chr2	30404938	30405073	-	ENSMUSG00000026853.15	Crat	-0.0520302051730706	-1.12652814024395	0.263079700509891	0.507631210947576	-0.0623227627901299	-3.07175902634811	0.00288632095822045	0.0202214573200615	sig Gene
ENSMUSE00001279135.1	chr2	30404528	30404590	-	ENSMUSG00000026853.15	Crat	-0.0218626007920191	-0.379545465347877	0.705219657408028	0.855570452576716	-0.0623227627901299	-3.07175902634811	0.00288632095822045	0.0202214573200615	sig Gene
ENSMUSE00001210309.1	chr2	30403489	30403626	-	ENSMUSG00000026853.15	Crat	-0.0324484094871874	-0.749214501172206	0.455775003839847	0.685624306567164	-0.0623227627901299	-3.07175902634811	0.00288632095822045	0.0202214573200615	sig Gene
ENSMUSE00000662818.1	chr2	30400471	30402793	-	ENSMUSG00000026853.15	Crat	-0.0313343884733308	-0.96609997153784	0.336706596036791	0.582368974951073	-0.0623227627901299	-3.07175902634811	0.00288632095822045	0.0202214573200615	sig Gene
ENSMUSE00000283270.3	chr2	30400476	30402793	-	ENSMUSG00000026853.15	Crat	-0.0313343884733308	-0.96609997153784	0.336706596036791	0.582368974951073	-0.0623227627901299	-3.07175902634811	0.00288632095822045	0.0202214573200615	sig Gene
ENSMUSE00000568167.4	chr2	30415312	30415813	-	ENSMUSG00000026853.15	Crat	-0.103526908482049	-2.35406419228953	0.0208513670836844	0.112557360136909	-0.0623227627901299	-3.07175902634811	0.00288632095822045	0.0202214573200615	sig Gene
ENSMUSE00000746520.1	chr2	30401101	30402793	-	ENSMUSG00000026853.15	Crat	-0.0356554947576375	-1.06640964562363	0.289226992090503	0.535033503584164	-0.0623227627901299	-3.07175902634811	0.00288632095822045	0.0202214573200615	sig Gene
ENSMUSE00000756735.1	chr2	30403561	30403626	-	ENSMUSG00000026853.15	Crat	-0.0422530062635431	-0.866639843100266	0.388553997574845	0.630332241337934	-0.0623227627901299	-3.07175902634811	0.00288632095822045	0.0202214573200615	sig Gene
ENSMUSE00000804562.1	chr2	30402498	30402793	-	ENSMUSG00000026853.15	Crat	-0.0429345794180621	-1.30722994914556	0.194623434940416	0.427840818849393	-0.0623227627901299	-3.07175902634811	0.00288632095822045	0.0202214573200615	sig Gene
ENSMUSE00000915281.1	chr2	30415312	30415524	-	ENSMUSG00000026853.15	Crat	-0.0868945464268713	-1.88238559647	0.0631696131294251	0.221351305571061	-0.0623227627901299	-3.07175902634811	0.00288632095822045	0.0202214573200615	sig Gene
ENSMUSE00000900937.1	chr2	30402578	30402793	-	ENSMUSG00000026853.15	Crat	-0.0176872260727616	-0.496626915372592	0.620720890471808	0.804096486238641	-0.0623227627901299	-3.07175902634811	0.00288632095822045	0.0202214573200615	sig Gene
ENSMUSE00000750872.1	chr2	30404938	30404961	-	ENSMUSG00000026853.15	Crat	-0.00867488715068758	-0.143373418350353	0.88633111436852	0.950877187608711	-0.0623227627901299	-3.07175902634811	0.00288632095822045	0.0202214573200615	sig Gene
ENSMUSE00000765183.1	chr2	30403489	30403641	-	ENSMUSG00000026853.15	Crat	-0.0308103173611316	-0.70828971356713	0.480683220439979	0.705002609651784	-0.0623227627901299	-3.07175902634811	0.00288632095822045	0.0202214573200615	sig Gene
ENSMUSE00000806043.1	chr2	30402637	30402793	-	ENSMUSG00000026853.15	Crat	-0.00319082181709284	-0.0806635248678412	0.935897207377406	0.972573697957737	-0.0623227627901299	-3.07175902634811	0.00288632095822045	0.0202214573200615	sig Gene
ENSMUSE00001314761.1	chr2	30415195	30415308	-	ENSMUSG00000026853.15	Crat	-0.0832011865544999	-0.816929192154367	0.416229117881121	0.653971838037964	-0.0623227627901299	-3.07175902634811	0.00288632095822045	0.0202214573200615	sig Gene
ENSMUSE00000821681.1	chr2	30413860	30413996	-	ENSMUSG00000026853.15	Crat	-0.140283929441267	-0.585677880266246	0.559627813399059	0.763051309982166	-0.0623227627901299	-3.07175902634811	0.00288632095822045	0.0202214573200615	sig Gene
ENSMUSE00001317513.1	chr2	30408070	30408221	-	ENSMUSG00000026853.15	Crat	-0.113171017490797	-3.00338515387827	0.00349716804906033	0.0368952291199309	-0.0623227627901299	-3.07175902634811	0.00288632095822045	0.0202214573200615	sig Gene
ENSMUSE00000740977.1	chr2	30415195	30415548	-	ENSMUSG00000026853.15	Crat	-0.0835037725936517	-1.91220372895083	0.05918352293784	0.212803975477261	-0.0623227627901299	-3.07175902634811	0.00288632095822045	0.0202214573200615	sig Gene
ENSMUSE00000751136.1	chr2	30408115	30408221	-	ENSMUSG00000026853.15	Crat	-0.123418521251568	-3.13920945833789	0.00232243149272342	0.0285541636260769	-0.0623227627901299	-3.07175902634811	0.00288632095822045	0.0202214573200615	sig Gene
ENSMUSE00001268971.1	chr2	30413045	30413246	-	ENSMUSG00000026853.15	Crat	-0.0628129798060223	-1.60069116653803	0.113117336302539	0.313383674776645	-0.0623227627901299	-3.07175902634811	0.00288632095822045	0.0202214573200615	sig Gene
ENSMUSE00000842130.1	chr2	30415312	30415518	-	ENSMUSG00000026853.15	Crat	-0.0872736740380474	-1.89614194306813	0.061303445666916	0.217394997743243	-0.0623227627901299	-3.07175902634811	0.00288632095822045	0.0202214573200615	sig Gene
ENSMUSE00000750969.1	chr2	30413141	30413246	-	ENSMUSG00000026853.15	Crat	-0.0571864278505024	-1.29649743054113	0.198276759021625	0.432523790946444	-0.0623227627901299	-3.07175902634811	0.00288632095822045	0.0202214573200615	sig Gene
ENSMUSE00000739645.1	chr2	30415195	30415333	-	ENSMUSG00000026853.15	Crat	-0.0718422027055765	-1.58227027156734	0.117263492775753	0.320045084101714	-0.0623227627901299	-3.07175902634811	0.00288632095822045	0.0202214573200615	sig Gene
ENSMUSE00000748034.1	chr2	30413162	30413246	-	ENSMUSG00000026853.15	Crat	-0.0618256093593015	-1.39338052737177	0.167100195040112	0.392265012553231	-0.0623227627901299	-3.07175902634811	0.00288632095822045	0.0202214573200615	sig Gene
ENSMUSE00000789440.1	chr2	30415312	30415600	-	ENSMUSG00000026853.15	Crat	-0.0929579632724007	-2.01457655350265	0.0470774260655092	0.18534218969796	-0.0623227627901299	-3.07175902634811	0.00288632095822045	0.0202214573200615	sig Gene
ENSMUSE00000740075.1	chr2	30414060	30414208	-	ENSMUSG00000026853.15	Crat	0.0808719153772573	0.460371394064014	0.646413103831664	0.820306142804388	-0.0623227627901299	-3.07175902634811	0.00288632095822045	0.0202214573200615	sig Gene
ENSMUSE00000742834.1	chr2	30415312	30415407	-	ENSMUSG00000026853.15	Crat	-0.0881979661001895	-1.89993454263389	0.0607971909478714	0.216303992459149	-0.0623227627901299	-3.07175902634811	0.00288632095822045	0.0202214573200615	sig Gene
ENSMUSE00000755705.1	chr2	30413716	30414152	+	ENSMUSG00000087435.1	Gm16323	0.631277286686123	3.03962525976534	0.00313899504253535	0.034507230120186	0.548718104994089	2.9114672272899	0.00463044656537001	0.0283446179970452	sig Both
ENSMUSE00000762223.1	chr2	30415220	30415338	+	ENSMUSG00000087435.1	Gm16323	0.288504357904521	1.30779467410892	0.194432604745209	0.427550599345956	0.548718104994089	2.9114672272899	0.00463044656537001	0.0283446179970452	sig Gene
ENSMUSE00000804005.1	chr2	30416039	30416332	+	ENSMUSG00000039515.11	Ptpa	0.0491369188686648	1.43426052368797	0.155128867030439	0.375888233211832	0.015510242451402	0.812596998055402	0.418799421547705	0.611171158471093	None
ENSMUSE00001306567.1	chr2	30426399	30426496	+	ENSMUSG00000039515.11	Ptpa	0.0522080982329862	1.97883635917475	0.0510384489446006	0.194651483338665	0.015510242451402	0.812596998055402	0.418799421547705	0.611171158471093	None
ENSMUSE00001245475.1	chr2	30428316	30428402	+	ENSMUSG00000039515.11	Ptpa	0.0423056813176709	1.69700292953763	0.0933173054546213	0.279935551493247	0.015510242451402	0.812596998055402	0.418799421547705	0.611171158471093	None
ENSMUSE00001210792.1	chr2	30431961	30432086	+	ENSMUSG00000039515.11	Ptpa	0.0346947384796075	1.3795025111314	0.171321025350928	0.398120697176041	0.015510242451402	0.812596998055402	0.418799421547705	0.611171158471093	None
ENSMUSE00001239731.1	chr2	30435564	30435681	+	ENSMUSG00000039515.11	Ptpa	0.0294238761689059	1.14185330163202	0.256688393854992	0.500653844414847	0.015510242451402	0.812596998055402	0.418799421547705	0.611171158471093	None
ENSMUSE00001219464.1	chr2	30437570	30437669	+	ENSMUSG00000039515.11	Ptpa	0.022409907153173	0.805462307639853	0.422777238410036	0.659147086607208	0.015510242451402	0.812596998055402	0.418799421547705	0.611171158471093	None
ENSMUSE00000283135.1	chr2	30438229	30438353	+	ENSMUSG00000039515.11	Ptpa	0.0414999350779486	1.51463985973848	0.133535173723894	0.345075432045182	0.015510242451402	0.812596998055402	0.418799421547705	0.611171158471093	None
ENSMUSE00000283130.1	chr2	30439664	30439764	+	ENSMUSG00000039515.11	Ptpa	0.042917665702035	1.47035150225054	0.145120557826375	0.361833973951264	0.015510242451402	0.812596998055402	0.418799421547705	0.611171158471093	None
ENSMUSE00001343062.1	chr2	30443290	30443397	+	ENSMUSG00000039515.11	Ptpa	0.0509302920786492	1.78795388047392	0.077310167484657	0.250262116422008	0.015510242451402	0.812596998055402	0.418799421547705	0.611171158471093	None
ENSMUSE00000283117.3	chr2	30446377	30447805	+	ENSMUSG00000039515.11	Ptpa	0.0279565601475155	1.0558432636489	0.294000720348003	0.539999428246955	0.015510242451402	0.812596998055402	0.418799421547705	0.611171158471093	None
ENSMUSE00000742171.1	chr2	30416131	30416332	+	ENSMUSG00000039515.11	Ptpa	0.0494399622153445	1.44338906006915	0.15254840649319	0.372372233996355	0.015510242451402	0.812596998055402	0.418799421547705	0.611171158471093	None
ENSMUSE00000740616.1	chr2	30446377	30447806	+	ENSMUSG00000039515.11	Ptpa	0.0279565601475155	1.0558432636489	0.294000720348003	0.539999428246955	0.015510242451402	0.812596998055402	0.418799421547705	0.611171158471093	None
ENSMUSE00000785884.1	chr2	30416137	30416332	+	ENSMUSG00000039515.11	Ptpa	0.0495451112848157	1.44732111472626	0.151447185145331	0.370791383269109	0.015510242451402	0.812596998055402	0.418799421547705	0.611171158471093	None
ENSMUSE00000785648.1	chr2	30426399	30426519	+	ENSMUSG00000039515.11	Ptpa	0.0522862301911705	1.98256955933137	0.0506118360204651	0.193649223251072	0.015510242451402	0.812596998055402	0.418799421547705	0.611171158471093	None
ENSMUSE00000726154.1	chr2	30431961	30432029	+	ENSMUSG00000039515.11	Ptpa	0.0333068550489111	1.25627155175439	0.212423830283052	0.449931945564413	0.015510242451402	0.812596998055402	0.418799421547705	0.611171158471093	None
ENSMUSE00000816568.1	chr2	30416142	30416332	+	ENSMUSG00000039515.11	Ptpa	0.0494840886936854	1.44575716981606	0.151884447349618	0.371387467011434	0.015510242451402	0.812596998055402	0.418799421547705	0.611171158471093	None
ENSMUSE00000835202.1	chr2	30446377	30447617	+	ENSMUSG00000039515.11	Ptpa	0.0288919189642502	1.09700217513672	0.275706570957212	0.520872505380111	0.015510242451402	0.812596998055402	0.418799421547705	0.611171158471093	None
ENSMUSE00000733344.1	chr2	30416196	30416332	+	ENSMUSG00000039515.11	Ptpa	0.047059116714746	1.39023227030864	0.168050658198105	0.393544145888602	0.015510242451402	0.812596998055402	0.418799421547705	0.611171158471093	None
ENSMUSE00000739633.1	chr2	30438229	30439764	+	ENSMUSG00000039515.11	Ptpa	0.0295998126907632	1.18041665142756	0.241093326415308	0.483365688457444	0.015510242451402	0.812596998055402	0.418799421547705	0.611171158471093	None
ENSMUSE00000830230.1	chr2	30446377	30447804	+	ENSMUSG00000039515.11	Ptpa	0.0279565601475155	1.0558432636489	0.294000720348003	0.539999428246955	0.015510242451402	0.812596998055402	0.418799421547705	0.611171158471093	None
ENSMUSE00000854083.1	chr2	30416302	30416332	+	ENSMUSG00000039515.11	Ptpa	0.0433603494214004	1.27469326756698	0.205855559216158	0.441798377983874	0.015510242451402	0.812596998055402	0.418799421547705	0.611171158471093	None
ENSMUSE00000797746.1	chr2	30428354	30428402	+	ENSMUSG00000039515.11	Ptpa	0.0361926250763541	1.41112791102294	0.161818970936908	0.38510669068722	0.015510242451402	0.812596998055402	0.418799421547705	0.611171158471093	None
ENSMUSE00000779286.1	chr2	30437570	30438101	+	ENSMUSG00000039515.11	Ptpa	0.0200927129631825	0.733416182058036	0.465301806177092	0.693142661497748	0.015510242451402	0.812596998055402	0.418799421547705	0.611171158471093	None
ENSMUSE00000844963.1	chr2	30445581	30445712	+	ENSMUSG00000039515.11	Ptpa	-0.0336603347587277	-0.16703136122615	0.86773799662841	0.941380126039795	0.015510242451402	0.812596998055402	0.418799421547705	0.611171158471093	None
ENSMUSE00000799826.1	chr2	30446377	30446950	+	ENSMUSG00000039515.11	Ptpa	0.040235314298089	1.57269881884894	0.119465265930323	0.323637085748042	0.015510242451402	0.812596998055402	0.418799421547705	0.611171158471093	None
ENSMUSE00000801841.1	chr2	30441853	30441978	+	ENSMUSG00000039515.11	Ptpa	0.149906940399743	1.4872393629847	0.140613673777235	0.355405389989135	0.015510242451402	0.812596998055402	0.418799421547705	0.611171158471093	None
ENSMUSE00000738258.1	chr2	30446377	30447131	+	ENSMUSG00000039515.11	Ptpa	0.0397016134953528	1.53885315330209	0.127516296850201	0.336147171927755	0.015510242451402	0.812596998055402	0.418799421547705	0.611171158471093	None
ENSMUSE00000839891.1	chr2	30442735	30443006	+	ENSMUSG00000039515.11	Ptpa	-0.0267344033268128	-0.21880059786966	0.827324465887632	0.9215381111584	0.015510242451402	0.812596998055402	0.418799421547705	0.611171158471093	None
ENSMUSE00000723254.1	chr2	30446377	30446806	+	ENSMUSG00000039515.11	Ptpa	0.041245327176592	1.64594554703393	0.10342968137513	0.297174727488986	0.015510242451402	0.812596998055402	0.418799421547705	0.611171158471093	None
ENSMUSE00000736486.1	chr2	30443219	30443397	+	ENSMUSG00000039515.11	Ptpa	0.051716445424005	1.81922421621342	0.0723618526387983	0.240393900276395	0.015510242451402	0.812596998055402	0.418799421547705	0.611171158471093	None
ENSMUSE00000789205.1	chr2	30446377	30446899	+	ENSMUSG00000039515.11	Ptpa	0.0417335283949756	1.66083157826768	0.100393728376588	0.292048495839212	0.015510242451402	0.812596998055402	0.418799421547705	0.611171158471093	None
ENSMUSE00000752878.1	chr2	30446377	30447074	+	ENSMUSG00000039515.11	Ptpa	0.0424080274474248	1.66534981031403	0.0994866825205429	0.290578681978047	0.015510242451402	0.812596998055402	0.418799421547705	0.611171158471093	None
ENSMUSE00000723472.1	chr2	30445716	30445950	+	ENSMUSG00000039515.11	Ptpa	0.0467668662464114	0.256849491201691	0.797909242160373	0.90652375632032	0.015510242451402	0.812596998055402	0.418799421547705	0.611171158471093	None
ENSMUSE00000757261.1	chr2	30446377	30446776	+	ENSMUSG00000039515.11	Ptpa	0.0399455606324225	1.59118315816127	0.115242473291542	0.316831274539871	0.015510242451402	0.812596998055402	0.418799421547705	0.611171158471093	None
ENSMUSE00000462138.3	chr2	30471537	30474219	-	ENSMUSG00000089762.3	Ier5l	0.0625920748915231	1.26027900083736	0.210982019351828	0.448065224768215	0.052802288057912	1.09761057745778	0.275583595447548	0.470631560830141	None
ENSMUSE00000662814.3	chr2	30608160	30608943	+	ENSMUSG00000047363.4	Cstad	-0.21706525375775	-1.636102415637	0.10547763312242	0.300702871573661	-0.216652219452639	-1.67414347349263	0.0979084698763236	0.237217828397585	None
ENSMUSE00000728230.1	chr2	30608160	30608217	+	ENSMUSG00000047363.4	Cstad	-0.300837055228023	-1.24529918727514	0.216408530203816	0.454652250686474	-0.216652219452639	-1.67414347349263	0.0979084698763236	0.237217828397585	None
ENSMUSE00001254940.1	chr2	30800914	30801001	-	ENSMUSG00000044320.14	1700001O22Rik	-0.150691457329449	-0.949196726176902	0.345183777573061	0.590575002019463	-0.225138686619071	-3.01199436874973	0.00344923008598818	0.023010995904318	sig Gene
ENSMUSE00001246988.1	chr2	30800724	30800816	-	ENSMUSG00000044320.14	1700001O22Rik	-0.232431531486587	-1.69761296389934	0.093201545274842	0.279732574037549	-0.225138686619071	-3.01199436874973	0.00344923008598818	0.023010995904318	sig Gene
ENSMUSE00001280730.1	chr2	30797868	30797980	-	ENSMUSG00000044320.14	1700001O22Rik	-0.20662636012871	-1.69005796422534	0.0946434755850952	0.282232134763112	-0.225138686619071	-3.01199436874973	0.00344923008598818	0.023010995904318	sig Gene
ENSMUSE00001286112.1	chr2	30796401	30796566	-	ENSMUSG00000044320.14	1700001O22Rik	-0.0814846366230815	-0.670858554703552	0.504110718028429	0.722923165014661	-0.225138686619071	-3.01199436874973	0.00344923008598818	0.023010995904318	sig Gene
ENSMUSE00001244457.1	chr2	30796145	30796283	-	ENSMUSG00000044320.14	1700001O22Rik	-0.252531651339829	-2.10862330705498	0.03788956426863	0.162303317119884	-0.225138686619071	-3.01199436874973	0.00344923008598818	0.023010995904318	sig Gene
ENSMUSE00000831816.1	chr2	30795699	30795805	-	ENSMUSG00000044320.14	1700001O22Rik	-0.398646416895511	-2.89586667818743	0.004794404003675	0.0449910696785468	-0.225138686619071	-3.01199436874973	0.00344923008598818	0.023010995904318	sig Both
ENSMUSE00000361547.2	chr2	30801140	30801707	-	ENSMUSG00000044320.14	1700001O22Rik	-0.296351872062104	-2.31236429766737	0.0231497430978126	0.120185408616641	-0.225138686619071	-3.01199436874973	0.00344923008598818	0.023010995904318	sig Gene
ENSMUSE00000826671.1	chr2	30795301	30795805	-	ENSMUSG00000044320.14	1700001O22Rik	-0.301737021364198	-2.41501866742165	0.0178556977438377	0.102370507943457	-0.225138686619071	-3.01199436874973	0.00344923008598818	0.023010995904318	sig Gene
ENSMUSE00000782658.1	chr2	30796401	30796664	-	ENSMUSG00000044320.14	1700001O22Rik	-0.0814846366230815	-0.670858554703552	0.504110718028429	0.722923165014661	-0.225138686619071	-3.01199436874973	0.00344923008598818	0.023010995904318	sig Gene
ENSMUSE00000804134.1	chr2	30795468	30795805	-	ENSMUSG00000044320.14	1700001O22Rik	-0.311359936470286	-2.54102495344631	0.0128495298669868	0.0836238263912431	-0.225138686619071	-3.01199436874973	0.00344923008598818	0.023010995904318	sig Gene
ENSMUSE00000843682.1	chr2	30795563	30795805	-	ENSMUSG00000044320.14	1700001O22Rik	-0.325409607250339	-2.41887513236457	0.0176797596590854	0.101738910611905	-0.225138686619071	-3.01199436874973	0.00344923008598818	0.023010995904318	sig Gene
ENSMUSE00000772519.1	chr2	30796546	30796566	-	ENSMUSG00000044320.14	1700001O22Rik	-0.152418080754638	-1.01181984012685	0.314466159956336	0.560726158584332	-0.225138686619071	-3.01199436874973	0.00344923008598818	0.023010995904318	sig Gene
ENSMUSE00000827988.1	chr2	30795566	30795805	-	ENSMUSG00000044320.14	1700001O22Rik	-0.325409607250339	-2.41887513236457	0.0176797596590854	0.101738910611905	-0.225138686619071	-3.01199436874973	0.00344923008598818	0.023010995904318	sig Gene
ENSMUSE00000822623.1	chr2	30796109	30796211	-	ENSMUSG00000044320.14	1700001O22Rik	-0.326674704927215	-2.85502513311502	0.00539397328495584	0.0484605641168872	-0.225138686619071	-3.01199436874973	0.00344923008598818	0.023010995904318	sig Both
ENSMUSE00000743443.1	chr2	30795573	30795805	-	ENSMUSG00000044320.14	1700001O22Rik	-0.325409607250339	-2.41887513236457	0.0176797596590854	0.101738910611905	-0.225138686619071	-3.01199436874973	0.00344923008598818	0.023010995904318	sig Gene
ENSMUSE00000826803.1	chr2	30796109	30796283	-	ENSMUSG00000044320.14	1700001O22Rik	-0.270124336620252	-2.27733582380202	0.0252505246387968	0.126775769422688	-0.225138686619071	-3.01199436874973	0.00344923008598818	0.023010995904318	sig Gene
ENSMUSE00000815408.1	chr2	30795580	30795805	-	ENSMUSG00000044320.14	1700001O22Rik	-0.332371525562612	-2.47287128982346	0.0153737525207211	0.0933974280098204	-0.225138686619071	-3.01199436874973	0.00344923008598818	0.023010995904318	sig Gene
ENSMUSE00000823212.1	chr2	30800708	30800816	-	ENSMUSG00000044320.14	1700001O22Rik	-0.228784610442495	-1.66815915501249	0.0989260618179942	0.289629087818625	-0.225138686619071	-3.01199436874973	0.00344923008598818	0.023010995904318	sig Gene
ENSMUSE00000802847.1	chr2	30795604	30795805	-	ENSMUSG00000044320.14	1700001O22Rik	-0.345237380752364	-2.51705443874604	0.0136913243738475	0.0869537242927152	-0.225138686619071	-3.01199436874973	0.00344923008598818	0.023010995904318	sig Gene
ENSMUSE00000745025.1	chr2	30795657	30795805	-	ENSMUSG00000044320.14	1700001O22Rik	-0.381167562000623	-2.74295968308365	0.00741004856085587	0.0591339769894865	-0.225138686619071	-3.01199436874973	0.00344923008598818	0.023010995904318	sig Gene
ENSMUSE00000778452.1	chr2	30795674	30795805	-	ENSMUSG00000044320.14	1700001O22Rik	-0.375645354865531	-2.68795709373946	0.00863278980891068	0.065280197535657	-0.225138686619071	-3.01199436874973	0.00344923008598818	0.023010995904318	sig Gene
ENSMUSE00000785732.1	chr2	30797868	30798028	-	ENSMUSG00000044320.14	1700001O22Rik	-0.200164053566821	-1.63943745165924	0.104780112500621	0.299486280424281	-0.225138686619071	-3.01199436874973	0.00344923008598818	0.023010995904318	sig Gene
ENSMUSE00000761270.1	chr2	30796108	30796283	-	ENSMUSG00000044320.14	1700001O22Rik	-0.271375784824293	-2.28912501903493	0.0245254545401269	0.124532952335759	-0.225138686619071	-3.01199436874973	0.00344923008598818	0.023010995904318	sig Gene
ENSMUSE00000749154.1	chr2	30796182	30796566	-	ENSMUSG00000044320.14	1700001O22Rik	-0.179748400902468	-1.69776431323148	0.0931728433721049	0.279692616648686	-0.225138686619071	-3.01199436874973	0.00344923008598818	0.023010995904318	sig Gene
ENSMUSE00000831246.1	chr2	30807826	30808083	+	ENSMUSG00000026857.9	Ntmt1	0.0432530081790901	1.14800496004513	0.254153968911006	0.49793822027731	0.0172377964496096	0.667611633915434	0.506253997902487	0.68676428647815	None
ENSMUSE00001343970.1	chr2	30819629	30819832	+	ENSMUSG00000026857.9	Ntmt1	0.0341299186494052	1.0806325949489	0.282885590616572	0.528442339758279	0.0172377964496096	0.667611633915434	0.506253997902487	0.68676428647815	None
ENSMUSE00001293422.1	chr2	30820449	30820701	+	ENSMUSG00000026857.9	Ntmt1	0.0284400546040156	0.912740901934312	0.36393376789649	0.607857143444678	0.0172377964496096	0.667611633915434	0.506253997902487	0.68676428647815	None
ENSMUSE00000738182.1	chr2	30822362	30823033	+	ENSMUSG00000026857.9	Ntmt1	0.0192478768969868	0.584064475801608	0.560707811825074	0.763743221926394	0.0172377964496096	0.667611633915434	0.506253997902487	0.68676428647815	None
ENSMUSE00000755194.1	chr2	30807941	30808083	+	ENSMUSG00000026857.9	Ntmt1	0.0415159731810218	1.09489591964563	0.276623132831661	0.521852562991476	0.0172377964496096	0.667611633915434	0.506253997902487	0.68676428647815	None
ENSMUSE00000755277.1	chr2	30819629	30819768	+	ENSMUSG00000026857.9	Ntmt1	0.0422805892662341	1.26751463125838	0.208397028299903	0.444924679565747	0.0172377964496096	0.667611633915434	0.506253997902487	0.68676428647815	None
ENSMUSE00000838930.1	chr2	30822362	30823017	+	ENSMUSG00000026857.9	Ntmt1	0.0192478768969868	0.584064475801608	0.560707811825074	0.763743221926394	0.0172377964496096	0.667611633915434	0.506253997902487	0.68676428647815	None
ENSMUSE00000746618.1	chr2	30807942	30808083	+	ENSMUSG00000026857.9	Ntmt1	0.0408631328961126	1.07775373271725	0.28416135140432	0.529933503417341	0.0172377964496096	0.667611633915434	0.506253997902487	0.68676428647815	None
ENSMUSE00000745508.1	chr2	30815359	30815498	+	ENSMUSG00000026857.9	Ntmt1	0.185694091814976	2.03253632332195	0.0451883239522256	0.180718831192096	0.0172377964496096	0.667611633915434	0.506253997902487	0.68676428647815	None
ENSMUSE00000798352.1	chr2	30822362	30822385	+	ENSMUSG00000026857.9	Ntmt1	0.0419076158162905	1.04470120531972	0.299092466413333	0.545106414175393	0.0172377964496096	0.667611633915434	0.506253997902487	0.68676428647815	None
ENSMUSE00000331485.4	chr2	30807957	30808083	+	ENSMUSG00000026857.9	Ntmt1	0.0391005686833894	1.02208963602304	0.309608723579797	0.555893733858998	0.0172377964496096	0.667611633915434	0.506253997902487	0.68676428647815	None
ENSMUSE00000766007.1	chr2	30816001	30816178	+	ENSMUSG00000026857.9	Ntmt1	0.149143225245995	1.58755067693141	0.116062757112767	0.318130017045514	0.0172377964496096	0.667611633915434	0.506253997902487	0.68676428647815	None
ENSMUSE00000728257.1	chr2	30807994	30808083	+	ENSMUSG00000026857.9	Ntmt1	0.0361711959876086	0.958536810001698	0.340482633149199	0.586152828987781	0.0172377964496096	0.667611633915434	0.506253997902487	0.68676428647815	None
ENSMUSE00000738859.1	chr2	30816001	30816642	+	ENSMUSG00000026857.9	Ntmt1	0.143296824552127	2.27362042052521	0.0254829125695865	0.127438665759269	0.0172377964496096	0.667611633915434	0.506253997902487	0.68676428647815	None
ENSMUSE00000725923.1	chr2	30808113	30808365	+	ENSMUSG00000026857.9	Ntmt1	0.170529569707362	1.27031893575927	0.207401472871676	0.443655831159032	0.0172377964496096	0.667611633915434	0.506253997902487	0.68676428647815	None
ENSMUSE00000821307.1	chr2	30822362	30822552	+	ENSMUSG00000026857.9	Ntmt1	0.0443271410161859	1.2536276534832	0.213379016128605	0.450965644755974	0.0172377964496096	0.667611633915434	0.506253997902487	0.68676428647815	None
ENSMUSE00000781347.1	chr2	30808190	30808365	+	ENSMUSG00000026857.9	Ntmt1	0.160495175443347	1.13039514077323	0.261456532728706	0.505875431429155	0.0172377964496096	0.667611633915434	0.506253997902487	0.68676428647815	None
ENSMUSE00000802882.1	chr2	30820449	30820521	+	ENSMUSG00000026857.9	Ntmt1	0.023091709134864	0.687540255778606	0.493594830288343	0.715087540031238	0.0172377964496096	0.667611633915434	0.506253997902487	0.68676428647815	None
ENSMUSE00000832749.1	chr2	30820449	30820641	+	ENSMUSG00000026857.9	Ntmt1	0.0250621383240777	0.797059582398681	0.427614330679695	0.663094380991011	0.0172377964496096	0.667611633915434	0.506253997902487	0.68676428647815	None
ENSMUSE00000815699.1	chr2	30819675	30819832	+	ENSMUSG00000026857.9	Ntmt1	0.034855608662761	1.08737479094934	0.279913277043448	0.52547511990185	0.0172377964496096	0.667611633915434	0.506253997902487	0.68676428647815	None
ENSMUSE00000843823.1	chr2	30822256	30822559	+	ENSMUSG00000026857.9	Ntmt1	0.0435409774582826	1.22388154215274	0.224343701048979	0.46407793726645	0.0172377964496096	0.667611633915434	0.506253997902487	0.68676428647815	None
ENSMUSE00001339749.1	chr2	30828074	30828254	-	ENSMUSG00000039483.10	Asb6	0.0393331865953736	0.912624451465067	0.363994681105898	0.607929548089453	0.0398234173703003	1.75884005120075	0.0823310109556554	0.20983534679447	None
ENSMUSE00001240366.1	chr2	30826923	30827098	-	ENSMUSG00000039483.10	Asb6	0.0393058215538301	0.965437358464736	0.337036317485696	0.582718074190807	0.0398234173703003	1.75884005120075	0.0823310109556554	0.20983534679447	None
ENSMUSE00001299014.1	chr2	30825655	30825761	-	ENSMUSG00000039483.10	Asb6	0.0547151204989468	1.34610559928885	0.181810638881956	0.41167130310812	0.0398234173703003	1.75884005120075	0.0823310109556554	0.20983534679447	None
ENSMUSE00000811510.2	chr2	30824641	30825560	-	ENSMUSG00000039483.10	Asb6	0.067163871367664	2.25485727574535	0.0266854839112833	0.131118565782095	0.0398234173703003	1.75884005120075	0.0823310109556554	0.20983534679447	None
ENSMUSE00000982895.2	chr2	30823097	30824504	-	ENSMUSG00000039483.10	Asb6	0.0560415578480057	1.93400950294192	0.0564048308546913	0.206718903204207	0.0398234173703003	1.75884005120075	0.0823310109556554	0.20983534679447	None
ENSMUSE00000398688.1	chr2	30828074	30830333	-	ENSMUSG00000039483.10	Asb6	0.0397056974053068	0.919389997881104	0.360466504273167	0.604794871448534	0.0398234173703003	1.75884005120075	0.0823310109556554	0.20983534679447	None
ENSMUSE00001251578.1	chr2	30825452	30825560	-	ENSMUSG00000039483.10	Asb6	0.0725236623182694	2.06066710765221	0.0423601545914783	0.173671318574939	0.0398234173703003	1.75884005120075	0.0823310109556554	0.20983534679447	None
ENSMUSE00001236023.1	chr2	30824641	30824727	-	ENSMUSG00000039483.10	Asb6	0.0437569056750175	1.28431055766522	0.202486736747705	0.437797763824861	0.0398234173703003	1.75884005120075	0.0823310109556554	0.20983534679447	None
ENSMUSE00000767992.1	chr2	30827996	30828265	-	ENSMUSG00000039483.10	Asb6	0.0346212814554209	0.807026375681595	0.421880483782096	0.658399013256112	0.0398234173703003	1.75884005120075	0.0823310109556554	0.20983534679447	None
ENSMUSE00000737049.1	chr2	30824470	30824504	-	ENSMUSG00000039483.10	Asb6	0.0539426216738623	1.47657438034242	0.143446923865607	0.359423788418981	0.0398234173703003	1.75884005120075	0.0823310109556554	0.20983534679447	None
ENSMUSE00000723700.1	chr2	30828074	30828291	-	ENSMUSG00000039483.10	Asb6	0.0393331865953736	0.912624451465067	0.363994681105898	0.607929548089453	0.0398234173703003	1.75884005120075	0.0823310109556554	0.20983534679447	None
ENSMUSE00000791170.1	chr2	30825156	30825761	-	ENSMUSG00000039483.10	Asb6	0.058008281843539	1.82993651770013	0.070728573316778	0.237145531822751	0.0398234173703003	1.75884005120075	0.0823310109556554	0.20983534679447	None
ENSMUSE00000789402.1	chr2	30826923	30827494	-	ENSMUSG00000039483.10	Asb6	0.0301359996945633	0.797963118529822	0.427092634882237	0.662724449717482	0.0398234173703003	1.75884005120075	0.0823310109556554	0.20983534679447	None
ENSMUSE00000806221.1	chr2	30825460	30825560	-	ENSMUSG00000039483.10	Asb6	0.0674053185480063	1.87308954559097	0.0644575694276945	0.224143960348721	0.0398234173703003	1.75884005120075	0.0823310109556554	0.20983534679447	None
ENSMUSE00000394576.2	chr2	30878410	30878591	+	ENSMUSG00000039476.13	Prrx2	0.291762305867373	1.69302456281597	0.0940751226776253	0.28121377569137	0.224971447184638	2.30803467055606	0.0235137516615006	0.0881132319425698	None
ENSMUSE00000282849.2	chr2	30879492	30879670	+	ENSMUSG00000039476.13	Prrx2	0.252709483753396	1.97084334802214	0.0519621647940542	0.196802349001992	0.224971447184638	2.30803467055606	0.0235137516615006	0.0881132319425698	None
ENSMUSE00000784779.1	chr2	30880795	30881222	+	ENSMUSG00000039476.13	Prrx2	0.238282807038296	2.16613484453804	0.03307177657443	0.149599026674822	0.224971447184638	2.30803467055606	0.0235137516615006	0.0881132319425698	None
ENSMUSE00000486372.5	chr2	30880795	30881251	+	ENSMUSG00000039476.13	Prrx2	0.236564187592813	2.14877376673631	0.0344665775547776	0.153313663524732	0.224971447184638	2.30803467055606	0.0235137516615006	0.0881132319425698	None
ENSMUSE00000785061.1	chr2	30878410	30878657	+	ENSMUSG00000039476.13	Prrx2	0.300941084602833	1.73354029215895	0.0865881138019005	0.267658479343528	0.224971447184638	2.30803467055606	0.0235137516615006	0.0881132319425698	None
ENSMUSE00000795701.1	chr2	30879319	30879670	+	ENSMUSG00000039476.13	Prrx2	0.247942085866614	1.99987125284368	0.0486741561747424	0.189015349513954	0.224971447184638	2.30803467055606	0.0235137516615006	0.0881132319425698	None
ENSMUSE00000753799.1	chr2	30880795	30881120	+	ENSMUSG00000039476.13	Prrx2	0.245249237584884	2.2282394285992	0.0284769468968451	0.136496335156382	0.224971447184638	2.30803467055606	0.0235137516615006	0.0881132319425698	None
ENSMUSE00000785308.1	chr2	30903090	30903297	-	ENSMUSG00000050737.13	Ptges	-0.0381482212172264	-0.283766424112965	0.777272305430489	0.89544026014554	-0.0553142329327373	-0.972356223412892	0.333729719675864	0.531318142898589	None
ENSMUSE00001343168.1	chr2	30900867	30900949	-	ENSMUSG00000050737.13	Ptges	0.0729402967854128	0.639140941386687	0.524432166663423	0.737700740413696	-0.0553142329327373	-0.972356223412892	0.333729719675864	0.531318142898589	None
ENSMUSE00000662812.3	chr2	30889471	30892826	-	ENSMUSG00000050737.13	Ptges	-0.0474989214176149	-0.80697169692242	0.421911814561896	0.658415420489373	-0.0553142329327373	-0.972356223412892	0.333729719675864	0.531318142898589	None
ENSMUSE00000750984.1	chr2	30892282	30892826	-	ENSMUSG00000050737.13	Ptges	-0.0293275845106196	-0.428080313084236	0.669664182978098	0.834887500632498	-0.0553142329327373	-0.972356223412892	0.333729719675864	0.531318142898589	None
ENSMUSE00000823495.1	chr2	30903158	30903286	-	ENSMUSG00000050737.13	Ptges	0.0708411722789227	0.460996863579328	0.645966093114818	0.820031217156	-0.0553142329327373	-0.972356223412892	0.333729719675864	0.531318142898589	None
ENSMUSE00000748155.1	chr2	30892296	30892607	-	ENSMUSG00000050737.13	Ptges	-0.0101388526238928	-0.125279509103485	0.900595044045931	0.956330863172461	-0.0553142329327373	-0.972356223412892	0.333729719675864	0.531318142898589	None
ENSMUSE00000831141.1	chr2	30892488	30892826	-	ENSMUSG00000050737.13	Ptges	-0.0737384780893315	-0.942616129827255	0.348521157839322	0.593675769697479	-0.0553142329327373	-0.972356223412892	0.333729719675864	0.531318142898589	None
ENSMUSE00000772759.1	chr2	30952959	30953223	+	ENSMUSG00000026848.14	Tor1b	0.125271827368945	1.30614192332494	0.19499149155994	0.428342303126859	0.0308702380933209	1.42453299400806	0.15808269055254	0.327308350896281	None
ENSMUSE00000662810.1	chr2	30953752	30954017	+	ENSMUSG00000026848.14	Tor1b	0.0447100634477711	0.986269883610778	0.32677095943041	0.572985100290417	0.0308702380933209	1.42453299400806	0.15808269055254	0.327308350896281	None
ENSMUSE00001216980.1	chr2	30955778	30955953	+	ENSMUSG00000026848.14	Tor1b	0.0507618677045447	1.21910104898314	0.22614339421703	0.466284957906281	0.0308702380933209	1.42453299400806	0.15808269055254	0.327308350896281	None
ENSMUSE00001281414.1	chr2	30956448	30956575	+	ENSMUSG00000026848.14	Tor1b	0.000966032896080173	0.0218489843932121	0.982619099211171	0.992986844000003	0.0308702380933209	1.42453299400806	0.15808269055254	0.327308350896281	None
ENSMUSE00000739237.1	chr2	30956812	30959015	+	ENSMUSG00000026848.14	Tor1b	0.0170226230678585	0.647262061120113	0.51918858725611	0.733938910584102	0.0308702380933209	1.42453299400806	0.15808269055254	0.327308350896281	None
ENSMUSE00000831555.1	chr2	30952979	30953223	+	ENSMUSG00000026848.14	Tor1b	0.123796344708765	1.29096896270098	0.2001784370421	0.434851937697717	0.0308702380933209	1.42453299400806	0.15808269055254	0.327308350896281	None
ENSMUSE00000732014.1	chr2	30953752	30955953	+	ENSMUSG00000026848.14	Tor1b	0.0788292139634516	2.46116073647638	0.015849665431668	0.0951422813644271	0.0308702380933209	1.42453299400806	0.15808269055254	0.327308350896281	None
ENSMUSE00000750353.1	chr2	30956812	30959011	+	ENSMUSG00000026848.14	Tor1b	0.0170767941124815	0.649378551986558	0.517826566551243	0.7328687837627	0.0308702380933209	1.42453299400806	0.15808269055254	0.327308350896281	None
ENSMUSE00000747395.1	chr2	30952991	30953223	+	ENSMUSG00000026848.14	Tor1b	0.123796344708765	1.29096896270098	0.2001784370421	0.434851937697717	0.0308702380933209	1.42453299400806	0.15808269055254	0.327308350896281	None
ENSMUSE00000834078.1	chr2	30955768	30955953	+	ENSMUSG00000026848.14	Tor1b	0.0513326478495468	1.22979870870176	0.222130544125455	0.461367213762561	0.0308702380933209	1.42453299400806	0.15808269055254	0.327308350896281	None
ENSMUSE00000748310.1	chr2	30956448	30956494	+	ENSMUSG00000026848.14	Tor1b	0.0291091048672906	0.594564409363997	0.553697720984302	0.758769523650254	0.0308702380933209	1.42453299400806	0.15808269055254	0.327308350896281	None
ENSMUSE00000802309.1	chr2	30953172	30954017	+	ENSMUSG00000026848.14	Tor1b	0.0783964526665854	2.04993222195016	0.0434209030300774	0.176465307336368	0.0308702380933209	1.42453299400806	0.15808269055254	0.327308350896281	None
ENSMUSE00000379321.4	chr2	30956812	30956985	+	ENSMUSG00000026848.14	Tor1b	-0.0576391465656798	-1.51973146917909	0.132251281942285	0.343215528127656	0.0308702380933209	1.42453299400806	0.15808269055254	0.327308350896281	None
ENSMUSE00000790117.1	chr2	30953187	30953223	+	ENSMUSG00000026848.14	Tor1b	0.141118030879449	1.41836543530003	0.159702415954791	0.38220909371937	0.0308702380933209	1.42453299400806	0.15808269055254	0.327308350896281	None
ENSMUSE00000795845.1	chr2	30953752	30954008	+	ENSMUSG00000026848.14	Tor1b	0.0491036811338357	1.0761713098369	0.284864283459538	0.530665865678646	0.0308702380933209	1.42453299400806	0.15808269055254	0.327308350896281	None
ENSMUSE00000793231.1	chr2	30956812	30959012	+	ENSMUSG00000026848.14	Tor1b	0.0170226230678585	0.647262061120113	0.51918858725611	0.733938910584102	0.0308702380933209	1.42453299400806	0.15808269055254	0.327308350896281	None
ENSMUSE00000742216.1	chr2	30953752	30953892	+	ENSMUSG00000026848.14	Tor1b	0.0278133002813619	0.515686908641635	0.607398017044856	0.795382302761928	0.0308702380933209	1.42453299400806	0.15808269055254	0.327308350896281	None
ENSMUSE00000731525.1	chr2	30956812	30956873	+	ENSMUSG00000026848.14	Tor1b	-0.0557212696507038	-1.19632393770526	0.234862208449949	0.476249095010356	0.0308702380933209	1.42453299400806	0.15808269055254	0.327308350896281	None
ENSMUSE00001345248.1	chr2	30955253	30955529	+	ENSMUSG00000026848.14	Tor1b	0.0518826649835786	0.729747105961111	0.467530367151621	0.694854588766032	0.0308702380933209	1.42453299400806	0.15808269055254	0.327308350896281	None
ENSMUSE00001341729.1	chr2	30956812	30957112	+	ENSMUSG00000026848.14	Tor1b	-0.0348964024862198	-1.08621363620131	0.280423629819884	0.52602808469271	0.0308702380933209	1.42453299400806	0.15808269055254	0.327308350896281	None
ENSMUSE00000818712.1	chr2	30967674	30967933	-	ENSMUSG00000026849.18	Tor1a	0.082073339002506	1.75940054157465	0.0820704803170273	0.259301343722203	0.0591749027508509	2.83518639690967	0.0057645089864789	0.0328027845681884	sig Gene
ENSMUSE00000662806.1	chr2	30967090	30967355	-	ENSMUSG00000026849.18	Tor1a	0.0629179464581508	2.45331579802662	0.0161758120717665	0.09637728949911	0.0591749027508509	2.83518639690967	0.0057645089864789	0.0328027845681884	sig Gene
ENSMUSE00001267349.1	chr2	30963694	30963869	-	ENSMUSG00000026849.18	Tor1a	0.0761760431319817	2.88708704132629	0.00491786128240776	0.0457371911503526	0.0591749027508509	2.83518639690967	0.0057645089864789	0.0328027845681884	sig Gene
ENSMUSE00001260462.1	chr2	30963475	30963602	-	ENSMUSG00000026849.18	Tor1a	0.106486094681257	3.76444049588558	0.000304692127831732	0.00793378140879904	0.0591749027508509	2.83518639690967	0.0057645089864789	0.0328027845681884	sig Gene
ENSMUSE00000498483.7	chr2	30960627	30961197	-	ENSMUSG00000026849.18	Tor1a	0.0799834633916582	3.04286833615566	0.00310865985955881	0.0342956215015631	0.0591749027508509	2.83518639690967	0.0057645089864789	0.0328027845681884	sig Gene
ENSMUSE00000784802.1	chr2	30967090	30967872	-	ENSMUSG00000026849.18	Tor1a	0.0639043141657779	2.39884165073644	0.0186108416260108	0.104988122850956	0.0591749027508509	2.83518639690967	0.0057645089864789	0.0328027845681884	sig Gene
ENSMUSE00000841430.1	chr2	30960680	30961197	-	ENSMUSG00000026849.18	Tor1a	0.0805951295374345	3.05941114568552	0.00295810911057042	0.033174628976239	0.0591749027508509	2.83518639690967	0.0057645089864789	0.0328027845681884	sig Gene
ENSMUSE00000771081.1	chr2	30963475	30963848	-	ENSMUSG00000026849.18	Tor1a	0.0788892890169468	2.94456248855379	0.00415995680685772	0.0411761952222413	0.0591749027508509	2.83518639690967	0.0057645089864789	0.0328027845681884	sig Gene
ENSMUSE00000815210.1	chr2	30961012	30961197	-	ENSMUSG00000026849.18	Tor1a	0.0912253049525772	3.12456749653101	0.00242859442018324	0.029336016340836	0.0591749027508509	2.83518639690967	0.0057645089864789	0.0328027845681884	sig Gene
ENSMUSE00000842316.1	chr2	30963694	30963875	-	ENSMUSG00000026849.18	Tor1a	0.0760802984129097	2.88405859830532	0.00496112073388865	0.0459768943899915	0.0591749027508509	2.83518639690967	0.0057645089864789	0.0328027845681884	sig Gene
ENSMUSE00000772578.1	chr2	30961053	30961197	-	ENSMUSG00000026849.18	Tor1a	0.085073788416169	2.87093213660488	0.00515270175329027	0.0471374628745694	0.0591749027508509	2.83518639690967	0.0057645089864789	0.0328027845681884	sig Gene
ENSMUSE00000401058.7	chr2	30967674	30967888	-	ENSMUSG00000026849.18	Tor1a	0.0853672654747394	1.82424118993412	0.0715930553370433	0.238963999081898	0.0591749027508509	2.83518639690967	0.0057645089864789	0.0328027845681884	sig Gene
ENSMUSE00000805818.1	chr2	30966911	30967355	-	ENSMUSG00000026849.18	Tor1a	0.06036515844051	2.37964500083672	0.0195437310278599	0.108251594882034	0.0591749027508509	2.83518639690967	0.0057645089864789	0.0328027845681884	sig Gene
ENSMUSE00000163570.8	chr2	30981778	30981941	-	ENSMUSG00000026851.9	BC005624	-0.00382081011165811	-0.119261021121623	0.905347070610334	0.958684141429371	-0.0201357594113757	-1.06973289880017	0.287874779880885	0.482910124577207	None
ENSMUSE00000163574.1	chr2	30981483	30981542	-	ENSMUSG00000026851.9	BC005624	0.0162822120534006	0.544844308526172	0.587272550880173	0.781956126932288	-0.0201357594113757	-1.06973289880017	0.287874779880885	0.482910124577207	None
ENSMUSE00000163575.1	chr2	30979999	30980050	-	ENSMUSG00000026851.9	BC005624	0.0248764138148073	0.865407553304863	0.389225964745203	0.630898133551302	-0.0201357594113757	-1.06973289880017	0.287874779880885	0.482910124577207	None
ENSMUSE00001285469.1	chr2	30978895	30978965	-	ENSMUSG00000026851.9	BC005624	0.019785269432619	0.694068382412189	0.489512361713778	0.711878431772967	-0.0201357594113757	-1.06973289880017	0.287874779880885	0.482910124577207	None
ENSMUSE00001257079.1	chr2	30977892	30977969	-	ENSMUSG00000026851.9	BC005624	0.00586371695079012	0.199765545758567	0.842136152690038	0.928910020301792	-0.0201357594113757	-1.06973289880017	0.287874779880885	0.482910124577207	None
ENSMUSE00000163572.1	chr2	30975891	30976088	-	ENSMUSG00000026851.9	BC005624	-0.020019183742508	-0.780689805633494	0.437131344977953	0.670401427814569	-0.0201357594113757	-1.06973289880017	0.287874779880885	0.482910124577207	None
ENSMUSE00000163566.1	chr2	30973901	30974037	-	ENSMUSG00000026851.9	BC005624	-0.0254599407234679	-0.871713917298661	0.385794688002032	0.627698022564586	-0.0201357594113757	-1.06973289880017	0.287874779880885	0.482910124577207	None
ENSMUSE00000163569.1	chr2	30973692	30973790	-	ENSMUSG00000026851.9	BC005624	-0.0124753588015757	-0.427436144237094	0.670131404531636	0.835108387491	-0.0201357594113757	-1.06973289880017	0.287874779880885	0.482910124577207	None
ENSMUSE00000646091.5	chr2	30972177	30973301	-	ENSMUSG00000026851.9	BC005624	-0.0147310812374277	-0.592431997264042	0.555117846702618	0.759855538918696	-0.0201357594113757	-1.06973289880017	0.287874779880885	0.482910124577207	None
ENSMUSE00000764415.1	chr2	30979999	30980506	-	ENSMUSG00000026851.9	BC005624	0.0239272426125542	0.852330024326556	0.396401395580491	0.63705332932559	-0.0201357594113757	-1.06973289880017	0.287874779880885	0.482910124577207	None
ENSMUSE00000752392.1	chr2	30975892	30976088	-	ENSMUSG00000026851.9	BC005624	-0.0200818205600734	-0.783259247816359	0.435629370216856	0.669299935934919	-0.0201357594113757	-1.06973289880017	0.287874779880885	0.482910124577207	None
ENSMUSE00000779377.1	chr2	30981778	30982201	-	ENSMUSG00000026851.9	BC005624	0.00586525697709133	0.191631447466152	0.84848321848737	0.931974003976355	-0.0201357594113757	-1.06973289880017	0.287874779880885	0.482910124577207	None
ENSMUSE00000757446.1	chr2	30980903	30981542	-	ENSMUSG00000026851.9	BC005624	0.0217762251701927	0.762435942994124	0.447888680020615	0.679167704264911	-0.0201357594113757	-1.06973289880017	0.287874779880885	0.482910124577207	None
ENSMUSE00000739243.1	chr2	30982279	30982398	+	ENSMUSG00000026854.16	Usp20	0.0586428764894138	0.926134711101298	0.356971007216579	0.60146056443042	0.0279133084354318	1.43470230589531	0.155170641400758	0.323020155428737	None
ENSMUSE00001237516.1	chr2	30996048	30996147	+	ENSMUSG00000026854.16	Usp20	-0.00872957320640739	-0.196225643794329	0.844897094076923	0.930325126592007	0.0279133084354318	1.43470230589531	0.155170641400758	0.323020155428737	None
ENSMUSE00001255771.1	chr2	30998773	30998868	+	ENSMUSG00000026854.16	Usp20	0.0188066480391035	0.505699203313988	0.614363226759045	0.799903407872604	0.0279133084354318	1.43470230589531	0.155170641400758	0.323020155428737	None
ENSMUSE00001290721.1	chr2	31000057	31000110	+	ENSMUSG00000026854.16	Usp20	0.044629057610818	1.06632372250991	0.289265595340862	0.535063704584399	0.0279133084354318	1.43470230589531	0.155170641400758	0.323020155428737	None
ENSMUSE00001372321.1	chr2	31002556	31002618	+	ENSMUSG00000026854.16	Usp20	0.0443232773649476	1.0180761994163	0.31150097356243	0.557769053366305	0.0279133084354318	1.43470230589531	0.155170641400758	0.323020155428737	None
ENSMUSE00001286043.1	chr2	31002916	31003047	+	ENSMUSG00000026854.16	Usp20	0.0438268667997034	1.10584652327455	0.271880874241965	0.517001389522121	0.0279133084354318	1.43470230589531	0.155170641400758	0.323020155428737	None
ENSMUSE00001284182.1	chr2	31004404	31004500	+	ENSMUSG00000026854.16	Usp20	0.0524411362060005	1.31290219755781	0.192713027372037	0.425380218105899	0.0279133084354318	1.43470230589531	0.155170641400758	0.323020155428737	None
ENSMUSE00001208457.1	chr2	31004932	31005001	+	ENSMUSG00000026854.16	Usp20	0.0358269514753796	0.795127424335989	0.428731212338637	0.663964368097785	0.0279133084354318	1.43470230589531	0.155170641400758	0.323020155428737	None
ENSMUSE00000971189.1	chr2	31006384	31006497	+	ENSMUSG00000026854.16	Usp20	0.026275545104544	0.681847331613394	0.497170077127062	0.717781863096134	0.0279133084354318	1.43470230589531	0.155170641400758	0.323020155428737	None
ENSMUSE00001070648.1	chr2	31007779	31007857	+	ENSMUSG00000026854.16	Usp20	0.0302851790497797	0.821119651555946	0.413851448522328	0.651922430025988	0.0279133084354318	1.43470230589531	0.155170641400758	0.323020155428737	None
ENSMUSE00000974797.1	chr2	31010166	31010613	+	ENSMUSG00000026854.16	Usp20	0.0263572756272389	0.976880170153226	0.331371953134329	0.577466464486363	0.0279133084354318	1.43470230589531	0.155170641400758	0.323020155428737	None
ENSMUSE00001003871.1	chr2	31010979	31011122	+	ENSMUSG00000026854.16	Usp20	0.0106117031519426	0.342702397070581	0.732659653573271	0.871195375759881	0.0279133084354318	1.43470230589531	0.155170641400758	0.323020155428737	None
ENSMUSE00000967322.1	chr2	31011381	31011496	+	ENSMUSG00000026854.16	Usp20	0.051240432589593	1.65089683525896	0.102411745593867	0.295382359369354	0.0279133084354318	1.43470230589531	0.155170641400758	0.323020155428737	None
ENSMUSE00001014525.1	chr2	31011623	31011795	+	ENSMUSG00000026854.16	Usp20	0.0611686751160072	1.96404275364864	0.0527592458785265	0.198514046100895	0.0279133084354318	1.43470230589531	0.155170641400758	0.323020155428737	None
ENSMUSE00001018181.1	chr2	31012307	31012401	+	ENSMUSG00000026854.16	Usp20	0.0980812208865728	2.57945725563742	0.0115967623800112	0.0784207473702684	0.0279133084354318	1.43470230589531	0.155170641400758	0.323020155428737	None
ENSMUSE00001035042.1	chr2	31016288	31016321	+	ENSMUSG00000026854.16	Usp20	0.0921966807150273	2.35426065850463	0.0208410353888347	0.112521493283952	0.0279133084354318	1.43470230589531	0.155170641400758	0.323020155428737	None
ENSMUSE00001034191.1	chr2	31016493	31016538	+	ENSMUSG00000026854.16	Usp20	0.0618958411413953	1.69682291983536	0.093351486534486	0.279982448219398	0.0279133084354318	1.43470230589531	0.155170641400758	0.323020155428737	None
ENSMUSE00001077745.1	chr2	31017129	31017309	+	ENSMUSG00000026854.16	Usp20	0.0655248022815075	2.00304228790514	0.0483259795996478	0.188267062329393	0.0279133084354318	1.43470230589531	0.155170641400758	0.323020155428737	None
ENSMUSE00000568139.1	chr2	31017385	31017511	+	ENSMUSG00000026854.16	Usp20	0.048892228987506	1.41562318790841	0.160501843386625	0.383268371415966	0.0279133084354318	1.43470230589531	0.155170641400758	0.323020155428737	None
ENSMUSE00000163589.1	chr2	31017682	31017851	+	ENSMUSG00000026854.16	Usp20	0.0411506870045456	1.23659821442601	0.2196070677121	0.458416993142575	0.0279133084354318	1.43470230589531	0.155170641400758	0.323020155428737	None
ENSMUSE00000662803.1	chr2	31017933	31018014	+	ENSMUSG00000026854.16	Usp20	0.0434041386274974	1.19865444095639	0.233959149316288	0.475226457916632	0.0279133084354318	1.43470230589531	0.155170641400758	0.323020155428737	None
ENSMUSE00000662802.1	chr2	31018715	31018823	+	ENSMUSG00000026854.16	Usp20	0.0546239166824667	1.49121190499673	0.139569593344931	0.353876798248404	0.0279133084354318	1.43470230589531	0.155170641400758	0.323020155428737	None
ENSMUSE00000163583.1	chr2	31019785	31019887	+	ENSMUSG00000026854.16	Usp20	0.0555265009300648	1.50405122378891	0.136236596204055	0.349161434593392	0.0279133084354318	1.43470230589531	0.155170641400758	0.323020155428737	None
ENSMUSE00000163584.1	chr2	31020829	31020900	+	ENSMUSG00000026854.16	Usp20	0.0490610984904635	1.3822997405409	0.170463809653017	0.396935052617015	0.0279133084354318	1.43470230589531	0.155170641400758	0.323020155428737	None
ENSMUSE00000662801.4	chr2	31021324	31023586	+	ENSMUSG00000026854.16	Usp20	0.0383630305258401	1.18677276892937	0.238589475929043	0.480446916094797	0.0279133084354318	1.43470230589531	0.155170641400758	0.323020155428737	None
ENSMUSE00001337555.1	chr2	30982334	30984234	+	ENSMUSG00000026854.16	Usp20	0.0110798517064017	0.183417774053407	0.854902535304183	0.934925656322705	0.0279133084354318	1.43470230589531	0.155170641400758	0.323020155428737	None
ENSMUSE00000696266.3	chr2	30982363	30982398	+	ENSMUSG00000026854.16	Usp20	0.0305026197579668	0.467429466783831	0.64137640970407	0.817197525092421	0.0279133084354318	1.43470230589531	0.155170641400758	0.323020155428737	None
ENSMUSE00000837661.1	chr2	30982397	30982511	+	ENSMUSG00000026854.16	Usp20	0.000278828143813192	0.00442354308659567	0.996480793023011	0.998530734041659	0.0279133084354318	1.43470230589531	0.155170641400758	0.323020155428737	None
ENSMUSE00000761944.1	chr2	31002916	31002949	+	ENSMUSG00000026854.16	Usp20	0.0445875781823583	1.07404949547217	0.2858086968643	0.531563669114959	0.0279133084354318	1.43470230589531	0.155170641400758	0.323020155428737	None
ENSMUSE00000829228.1	chr2	31000057	31000078	+	ENSMUSG00000026854.16	Usp20	0.0269830090468052	0.606542729642076	0.545754310903104	0.753243315538134	0.0279133084354318	1.43470230589531	0.155170641400758	0.323020155428737	None
ENSMUSE00000805253.1	chr2	30995756	30996147	+	ENSMUSG00000026854.16	Usp20	-0.00766049603234313	-0.172348584762403	0.863568957496914	0.939333771194474	0.0279133084354318	1.43470230589531	0.155170641400758	0.323020155428737	None
ENSMUSE00000900217.1	chr2	30996042	30996147	+	ENSMUSG00000026854.16	Usp20	-0.00872957320640739	-0.196225643794329	0.844897094076923	0.930325126592007	0.0279133084354318	1.43470230589531	0.155170641400758	0.323020155428737	None
ENSMUSE00000913823.1	chr2	31021324	31023582	+	ENSMUSG00000026854.16	Usp20	0.0383630305258401	1.18677276892937	0.238589475929043	0.480446916094797	0.0279133084354318	1.43470230589531	0.155170641400758	0.323020155428737	None
ENSMUSE00001007593.1	chr2	31006384	31006393	+	ENSMUSG00000026854.16	Usp20	0.0517102475073764	0.973076156683128	0.333248007812103	0.579163428488029	0.0279133084354318	1.43470230589531	0.155170641400758	0.323020155428737	None
ENSMUSE00000827987.1	chr2	30998840	30998868	+	ENSMUSG00000026854.16	Usp20	0.0191439233469895	0.430970693897965	0.667569366461765	0.833454998763878	0.0279133084354318	1.43470230589531	0.155170641400758	0.323020155428737	None
ENSMUSE00000801854.1	chr2	31006384	31006422	+	ENSMUSG00000026854.16	Usp20	0.0534469325991121	1.19576992589435	0.235077254445474	0.476492448334406	0.0279133084354318	1.43470230589531	0.155170641400758	0.323020155428737	None
ENSMUSE00000744517.1	chr2	31002561	31002618	+	ENSMUSG00000026854.16	Usp20	0.0449236815782954	1.03370027502205	0.304178143411575	0.550323585054315	0.0279133084354318	1.43470230589531	0.155170641400758	0.323020155428737	None
ENSMUSE00000723945.1	chr2	31002916	31003726	+	ENSMUSG00000026854.16	Usp20	0.0402861105032148	1.01356353493239	0.313637848071713	0.559950702622209	0.0279133084354318	1.43470230589531	0.155170641400758	0.323020155428737	None
ENSMUSE00000813852.1	chr2	31019819	31019887	+	ENSMUSG00000026854.16	Usp20	0.0393706179245554	1.06356842493841	0.290505358834536	0.536377744297316	0.0279133084354318	1.43470230589531	0.155170641400758	0.323020155428737	None
ENSMUSE00000768984.1	chr2	31020829	31021381	+	ENSMUSG00000026854.16	Usp20	0.045216356131862	1.32531009927905	0.188583003393338	0.420297039269022	0.0279133084354318	1.43470230589531	0.155170641400758	0.323020155428737	None
ENSMUSE00000696139.1	chr2	31141779	31141802	-	ENSMUSG00000075415.13	Fnbp1	0.238924898957021	4.19343151458205	6.65474905217108e-05	0.00299659495876641	0.0539241094216774	2.52141281501583	0.0136225075942247	0.0603390110850892	None
ENSMUSE00001040547.1	chr2	31105242	31105357	-	ENSMUSG00000075415.13	Fnbp1	0.0977793350203568	2.36878309811522	0.0200897949489486	0.110045785619809	0.0539241094216774	2.52141281501583	0.0136225075942247	0.0603390110850892	None
ENSMUSE00001272023.1	chr2	31097094	31097150	-	ENSMUSG00000075415.13	Fnbp1	0.0822735671004866	2.02465734981105	0.046008918021895	0.182756127808972	0.0539241094216774	2.52141281501583	0.0136225075942247	0.0603390110850892	None
ENSMUSE00001281997.1	chr2	31096027	31096174	-	ENSMUSG00000075415.13	Fnbp1	0.0756414350853571	2.11424841556017	0.0373929371918127	0.160991755405877	0.0539241094216774	2.52141281501583	0.0136225075942247	0.0603390110850892	None
ENSMUSE00001311737.1	chr2	31084023	31084085	-	ENSMUSG00000075415.13	Fnbp1	0.107168179417304	2.66245030159649	0.00925985944204617	0.0681609660746982	0.0539241094216774	2.52141281501583	0.0136225075942247	0.0603390110850892	None
ENSMUSE00001274115.1	chr2	31082974	31083078	-	ENSMUSG00000075415.13	Fnbp1	0.132368267034511	3.42299856858305	0.000950997637826885	0.0163561694511508	0.0539241094216774	2.52141281501583	0.0136225075942247	0.0603390110850892	None
ENSMUSE00001279686.1	chr2	31058889	31059017	-	ENSMUSG00000075415.13	Fnbp1	0.120405158565249	2.87684135319104	0.00506562987445433	0.0465856603994599	0.0539241094216774	2.52141281501583	0.0136225075942247	0.0603390110850892	None
ENSMUSE00001250448.1	chr2	31055428	31055574	-	ENSMUSG00000075415.13	Fnbp1	0.0317618406743546	0.767736247943	0.44474944142412	0.676587308527529	0.0539241094216774	2.52141281501583	0.0136225075942247	0.0603390110850892	None
ENSMUSE00001238198.1	chr2	31054024	31054218	-	ENSMUSG00000075415.13	Fnbp1	0.0428525397089323	1.14178582659733	0.256716291577975	0.500689680764649	0.0539241094216774	2.52141281501583	0.0136225075942247	0.0603390110850892	None
ENSMUSE00001251570.1	chr2	31040405	31040514	-	ENSMUSG00000075415.13	Fnbp1	0.0647849964664981	1.99999334160869	0.0486607113842591	0.188993827822346	0.0539241094216774	2.52141281501583	0.0136225075942247	0.0603390110850892	None
ENSMUSE00001272973.1	chr2	31037156	31037288	-	ENSMUSG00000075415.13	Fnbp1	0.0599022562487784	1.78312237242914	0.0780991864677982	0.251752834719761	0.0539241094216774	2.52141281501583	0.0136225075942247	0.0603390110850892	None
ENSMUSE00001287629.1	chr2	31036542	31036663	-	ENSMUSG00000075415.13	Fnbp1	0.0580647801969163	1.71228918649159	0.0904517508278118	0.274858086278999	0.0539241094216774	2.52141281501583	0.0136225075942247	0.0603390110850892	None
ENSMUSE00001250170.1	chr2	31036118	31036254	-	ENSMUSG00000075415.13	Fnbp1	0.0578882172515997	1.71169821402891	0.0905611800551651	0.275059298364849	0.0539241094216774	2.52141281501583	0.0136225075942247	0.0603390110850892	None
ENSMUSE00000696138.1	chr2	31026206	31033188	-	ENSMUSG00000075415.13	Fnbp1	0.062900875261596	2.31291594821798	0.0231179320566962	0.120076796486342	0.0539241094216774	2.52141281501583	0.0136225075942247	0.0603390110850892	None
ENSMUSE00001238387.1	chr2	31052985	31053137	-	ENSMUSG00000075415.13	Fnbp1	0.0666278590630026	1.91866138148634	0.0583488272819978	0.210948318832425	0.0539241094216774	2.52141281501583	0.0136225075942247	0.0603390110850892	None
ENSMUSE00000568116.4	chr2	31033030	31033188	-	ENSMUSG00000075415.13	Fnbp1	0.0899182357580051	2.76849594453119	0.00689795471125145	0.056557510644597	0.0539241094216774	2.52141281501583	0.0136225075942247	0.0603390110850892	None
ENSMUSE00000696146.1	chr2	31026207	31028883	-	ENSMUSG00000075415.13	Fnbp1	0.0823650667163845	2.72419267378848	0.00780825961014103	0.0612593166055192	0.0539241094216774	2.52141281501583	0.0136225075942247	0.0603390110850892	None
ENSMUSE00000662797.2	chr2	31141779	31142008	-	ENSMUSG00000075415.13	Fnbp1	0.222977480501606	3.93538919108997	0.000168127605858517	0.00544691486003305	0.0539241094216774	2.52141281501583	0.0136225075942247	0.0603390110850892	None
ENSMUSE00000568126.2	chr2	31052985	31053167	-	ENSMUSG00000075415.13	Fnbp1	0.0606233534365569	1.76398857438879	0.081289653844384	0.257862525912176	0.0539241094216774	2.52141281501583	0.0136225075942247	0.0603390110850892	None
ENSMUSE00001340696.1	chr2	31044882	31044896	-	ENSMUSG00000075415.13	Fnbp1	0.070569600025207	1.6275919958163	0.107274578907048	0.303718589525176	0.0539241094216774	2.52141281501583	0.0136225075942247	0.0603390110850892	None
ENSMUSE00001343764.1	chr2	31141779	31141996	-	ENSMUSG00000075415.13	Fnbp1	0.224698869668075	3.96662823935642	0.000150560569407348	0.00506045002122708	0.0539241094216774	2.52141281501583	0.0136225075942247	0.0603390110850892	None
ENSMUSE00001338095.1	chr2	31026208	31028883	-	ENSMUSG00000075415.13	Fnbp1	0.0823650667163845	2.72419267378848	0.00780825961014103	0.0612593166055192	0.0539241094216774	2.52141281501583	0.0136225075942247	0.0603390110850892	None
ENSMUSE00001345002.1	chr2	31141779	31141957	-	ENSMUSG00000075415.13	Fnbp1	0.225584784780952	3.97447516249187	0.000146432329770523	0.00497168960855436	0.0539241094216774	2.52141281501583	0.0136225075942247	0.0603390110850892	None
ENSMUSE00000984691.1	chr2	31036118	31036257	-	ENSMUSG00000075415.13	Fnbp1	0.0586579965737947	1.73370037452288	0.0865595321840954	0.267614071584165	0.0539241094216774	2.52141281501583	0.0136225075942247	0.0603390110850892	None
ENSMUSE00001343294.1	chr2	31026795	31028883	-	ENSMUSG00000075415.13	Fnbp1	0.0862494501152711	2.98398288706475	0.00370413353156	0.0383045421918726	0.0539241094216774	2.52141281501583	0.0136225075942247	0.0603390110850892	None
ENSMUSE00001341231.1	chr2	31028195	31028883	-	ENSMUSG00000075415.13	Fnbp1	0.085347682956056	2.847471137205	0.00551214656519429	0.0491154621019273	0.0539241094216774	2.52141281501583	0.0136225075942247	0.0603390110850892	None
ENSMUSE00000722694.1	chr2	31105242	31105352	-	ENSMUSG00000075415.13	Fnbp1	0.0994523468063656	2.40916449843159	0.018125757892278	0.103315896253762	0.0539241094216774	2.52141281501583	0.0136225075942247	0.0603390110850892	None
ENSMUSE00001341622.1	chr2	31032694	31033188	-	ENSMUSG00000075415.13	Fnbp1	0.0797075836749062	2.64412392416204	0.00973563358784787	0.0703158682105787	0.0539241094216774	2.52141281501583	0.0136225075942247	0.0603390110850892	None
ENSMUSE00000696134.1	chr2	31032999	31033188	-	ENSMUSG00000075415.13	Fnbp1	0.0873519381727563	2.72829089639546	0.00771967185757569	0.0608055628858585	0.0539241094216774	2.52141281501583	0.0136225075942247	0.0603390110850892	None
ENSMUSE00000696131.1	chr2	31033010	31033188	-	ENSMUSG00000075415.13	Fnbp1	0.0883030004641983	2.74743767543296	0.00731781200371107	0.0586975156032211	0.0539241094216774	2.52141281501583	0.0136225075942247	0.0603390110850892	None
ENSMUSE00000506828.4	chr2	31052985	31053080	-	ENSMUSG00000075415.13	Fnbp1	0.0773476580832454	2.15863273993384	0.0336683537065798	0.151178253908457	0.0539241094216774	2.52141281501583	0.0136225075942247	0.0603390110850892	None
ENSMUSE00000991957.1	chr2	31055428	31055444	-	ENSMUSG00000075415.13	Fnbp1	0.0091400909645218	0.19767006513252	0.843770283561298	0.929813938386858	0.0539241094216774	2.52141281501583	0.0136225075942247	0.0603390110850892	None
ENSMUSE00000752132.1	chr2	31048205	31048288	-	ENSMUSG00000075415.13	Fnbp1	-0.334931473506261	-1.46054228783298	0.147789584362711	0.365682582004633	0.0539241094216774	2.52141281501583	0.0136225075942247	0.0603390110850892	None
ENSMUSE00000742716.1	chr2	31033091	31033188	-	ENSMUSG00000075415.13	Fnbp1	0.0933612228431462	2.70297962800088	0.00828179148869757	0.063509532051192	0.0539241094216774	2.52141281501583	0.0136225075942247	0.0603390110850892	None
ENSMUSE00000777452.1	chr2	31141779	31141939	-	ENSMUSG00000075415.13	Fnbp1	0.225584784780952	3.97447516249187	0.000146432329770523	0.00497168960855436	0.0539241094216774	2.52141281501583	0.0136225075942247	0.0603390110850892	None
ENSMUSE00000729041.1	chr2	31053235	31054218	-	ENSMUSG00000075415.13	Fnbp1	0.033189964481043	0.899096567504947	0.371114992379688	0.614335058826283	0.0539241094216774	2.52141281501583	0.0136225075942247	0.0603390110850892	None
ENSMUSE00000723803.1	chr2	31141779	31141955	-	ENSMUSG00000075415.13	Fnbp1	0.225584784780952	3.97447516249187	0.000146432329770523	0.00497168960855436	0.0539241094216774	2.52141281501583	0.0136225075942247	0.0603390110850892	None
ENSMUSE00001000143.1	chr2	31055567	31055574	-	ENSMUSG00000075415.13	Fnbp1	0.0473044132098597	0.834629545437554	0.406241808503769	0.645437755969733	0.0539241094216774	2.52141281501583	0.0136225075942247	0.0603390110850892	None
ENSMUSE00000788616.1	chr2	31058944	31059017	-	ENSMUSG00000075415.13	Fnbp1	0.131213906778047	3.12230738975925	0.00244537860277798	0.029454338635954	0.0539241094216774	2.52141281501583	0.0136225075942247	0.0603390110850892	None
ENSMUSE00000806059.1	chr2	31105242	31105450	-	ENSMUSG00000075415.13	Fnbp1	0.0977793350203568	2.36878309811522	0.0200897949489486	0.110045785619809	0.0539241094216774	2.52141281501583	0.0136225075942247	0.0603390110850892	None
ENSMUSE00000726303.1	chr2	31096091	31096174	-	ENSMUSG00000075415.13	Fnbp1	0.0704311012960236	1.92555564000759	0.0574687015050921	0.209030799100902	0.0539241094216774	2.52141281501583	0.0136225075942247	0.0603390110850892	None
ENSMUSE00000758197.1	chr2	31152144	31152291	-	ENSMUSG00000087269.1	D330023K18Rik	0.0407341312726302	0.651077474171555	0.516734625277093	0.732021502771356	0.0413626319276218	0.877442289331149	0.382807109999649	0.578454953752052	None
ENSMUSE00000819550.1	chr2	31151151	31151250	-	ENSMUSG00000087269.1	D330023K18Rik	0.0681569492338057	1.06700884143762	0.288957885571592	0.534746645721708	0.0413626319276218	0.877442289331149	0.382807109999649	0.578454953752052	None
ENSMUSE00000724264.1	chr2	31151982	31152291	-	ENSMUSG00000087269.1	D330023K18Rik	0.0505635247380198	0.900881840135128	0.37017031954754	0.6134707325148	0.0413626319276218	0.877442289331149	0.382807109999649	0.578454953752052	None
ENSMUSE00000775585.1	chr2	31150641	31151250	-	ENSMUSG00000087269.1	D330023K18Rik	0.0644653600494011	1.11918628310425	0.266180878809803	0.510799819942648	0.0413626319276218	0.877442289331149	0.382807109999649	0.578454953752052	None
ENSMUSE00000784700.1	chr2	31152316	31152481	+	ENSMUSG00000000194.13	Gpr107	-0.0554953649887099	-1.31498878944703	0.192013804457578	0.424488291378837	-0.0274847564443074	-1.55458007916178	0.123893036623529	0.277270533727549	None
ENSMUSE00001313465.1	chr2	31167021	31167143	+	ENSMUSG00000000194.13	Gpr107	-0.0482233418484441	-1.34711584516938	0.18148637455933	0.411337430803818	-0.0274847564443074	-1.55458007916178	0.123893036623529	0.277270533727549	None
ENSMUSE00001271629.1	chr2	31168164	31168214	+	ENSMUSG00000000194.13	Gpr107	-0.0407305657709257	-1.14644254227278	0.254795985384666	0.49861825403675	-0.0274847564443074	-1.55458007916178	0.123893036623529	0.277270533727549	None
ENSMUSE00001295452.1	chr2	31168797	31168879	+	ENSMUSG00000000194.13	Gpr107	-0.0676224273219296	-1.89052866974468	0.0620592488007985	0.218977716786859	-0.0274847564443074	-1.55458007916178	0.123893036623529	0.277270533727549	None
ENSMUSE00001265421.1	chr2	31171942	31172081	+	ENSMUSG00000000194.13	Gpr107	-0.0666678632205275	-2.31079746804985	0.0232403056625331	0.120477055167296	-0.0274847564443074	-1.55458007916178	0.123893036623529	0.277270533727549	None
ENSMUSE00001266058.1	chr2	31174202	31174239	+	ENSMUSG00000000194.13	Gpr107	-0.0411436346527346	-1.17466135685593	0.243376688599724	0.485989685659288	-0.0274847564443074	-1.55458007916178	0.123893036623529	0.277270533727549	None
ENSMUSE00001283197.1	chr2	31176898	31176954	+	ENSMUSG00000000194.13	Gpr107	-0.0361815815809798	-1.0366939641669	0.30278842212354	0.548898577104238	-0.0274847564443074	-1.55458007916178	0.123893036623529	0.277270533727549	None
ENSMUSE00001280278.1	chr2	31177785	31177895	+	ENSMUSG00000000194.13	Gpr107	-0.0282466902874996	-0.86133176499262	0.39145361158116	0.632744266119677	-0.0274847564443074	-1.55458007916178	0.123893036623529	0.277270533727549	None
ENSMUSE00001236359.1	chr2	31178254	31178387	+	ENSMUSG00000000194.13	Gpr107	-0.0269051185505526	-0.88136445915883	0.380580382096385	0.623052272215441	-0.0274847564443074	-1.55458007916178	0.123893036623529	0.277270533727549	None
ENSMUSE00001279506.1	chr2	31183580	31183655	+	ENSMUSG00000000194.13	Gpr107	-0.0413400559545193	-1.24290166634042	0.217286450666238	0.455686807971428	-0.0274847564443074	-1.55458007916178	0.123893036623529	0.277270533727549	None
ENSMUSE00001218824.1	chr2	31184798	31184871	+	ENSMUSG00000000194.13	Gpr107	-0.0167624776294681	-0.516141908818583	0.607081565333056	0.795161267825674	-0.0274847564443074	-1.55458007916178	0.123893036623529	0.277270533727549	None
ENSMUSE00001278587.1	chr2	31185489	31185606	+	ENSMUSG00000000194.13	Gpr107	-0.0333640410914873	-0.936348924786345	0.351718931389249	0.596770301757953	-0.0274847564443074	-1.55458007916178	0.123893036623529	0.277270533727549	None
ENSMUSE00001300329.1	chr2	31188683	31188813	+	ENSMUSG00000000194.13	Gpr107	-0.000388499951814834	-0.0110906576341579	0.991176837595903	0.996281581600666	-0.0274847564443074	-1.55458007916178	0.123893036623529	0.277270533727549	None
ENSMUSE00001234102.1	chr2	31191847	31191890	+	ENSMUSG00000000194.13	Gpr107	0.00964625420349338	0.231501987200075	0.81747547656146	0.916299122420896	-0.0274847564443074	-1.55458007916178	0.123893036623529	0.277270533727549	None
ENSMUSE00001248431.1	chr2	31207679	31207728	+	ENSMUSG00000000194.13	Gpr107	-0.00413291195564839	-0.117880728547651	0.906437403021545	0.959227499800826	-0.0274847564443074	-1.55458007916178	0.123893036623529	0.277270533727549	None
ENSMUSE00000163526.1	chr2	31209067	31209150	+	ENSMUSG00000000194.13	Gpr107	0.0180377953463424	0.512168777270013	0.609847395054493	0.796964024023685	-0.0274847564443074	-1.55458007916178	0.123893036623529	0.277270533727549	None
ENSMUSE00000163529.1	chr2	31210449	31210570	+	ENSMUSG00000000194.13	Gpr107	-0.019116839909977	-0.563699108236425	0.574427795954022	0.773027919216204	-0.0274847564443074	-1.55458007916178	0.123893036623529	0.277270533727549	None
ENSMUSE00000361687.4	chr2	31214244	31218775	+	ENSMUSG00000000194.13	Gpr107	-0.00969838562511617	-0.404442765158036	0.686892561042577	0.844962782207968	-0.0274847564443074	-1.55458007916178	0.123893036623529	0.277270533727549	None
ENSMUSE00000382594.3	chr2	31152333	31152481	+	ENSMUSG00000000194.13	Gpr107	-0.0554346149006923	-1.31689038672203	0.191378228621115	0.423653275501813	-0.0274847564443074	-1.55458007916178	0.123893036623529	0.277270533727549	None
ENSMUSE00000769226.1	chr2	31168797	31169156	+	ENSMUSG00000000194.13	Gpr107	-0.0676781751497304	-1.89970044048678	0.0608283376616333	0.216375097454502	-0.0274847564443074	-1.55458007916178	0.123893036623529	0.277270533727549	None
ENSMUSE00001336908.1	chr2	31152351	31155601	+	ENSMUSG00000000194.13	Gpr107	-0.0555319136433512	-1.32520306171621	0.188618345041613	0.420349359705163	-0.0274847564443074	-1.55458007916178	0.123893036623529	0.277270533727549	None
ENSMUSE00000899654.1	chr2	31152351	31152481	+	ENSMUSG00000000194.13	Gpr107	-0.0552125790780826	-1.31186488879115	0.193061340270092	0.42578124597513	-0.0274847564443074	-1.55458007916178	0.123893036623529	0.277270533727549	None
ENSMUSE00000906718.1	chr2	31167021	31167141	+	ENSMUSG00000000194.13	Gpr107	-0.0482233418484441	-1.34711584516938	0.18148637455933	0.411337430803818	-0.0274847564443074	-1.55458007916178	0.123893036623529	0.277270533727549	None
ENSMUSE00000882748.1	chr2	31168162	31168214	+	ENSMUSG00000000194.13	Gpr107	-0.0407305657709257	-1.14644254227278	0.254795985384666	0.49861825403675	-0.0274847564443074	-1.55458007916178	0.123893036623529	0.277270533727549	None
ENSMUSE00000825166.2	chr2	31191847	31192113	+	ENSMUSG00000000194.13	Gpr107	0.00979532609604324	0.235769722954024	0.814172649340846	0.914472001371212	-0.0274847564443074	-1.55458007916178	0.123893036623529	0.277270533727549	None
ENSMUSE00000728893.1	chr2	31184798	31184851	+	ENSMUSG00000000194.13	Gpr107	-0.0145740031771019	-0.441705974044746	0.65981208234402	0.828608243813254	-0.0274847564443074	-1.55458007916178	0.123893036623529	0.277270533727549	None
ENSMUSE00000887794.1	chr2	31185277	31185606	+	ENSMUSG00000000194.13	Gpr107	-0.0312934403406029	-0.87875729779761	0.381984702453104	0.624251313473206	-0.0274847564443074	-1.55458007916178	0.123893036623529	0.277270533727549	None
ENSMUSE00000882819.1	chr2	31209067	31209158	+	ENSMUSG00000000194.13	Gpr107	0.017684845519773	0.502609056058176	0.616525458635168	0.801315833945386	-0.0274847564443074	-1.55458007916178	0.123893036623529	0.277270533727549	None
ENSMUSE00000738677.1	chr2	31188683	31188750	+	ENSMUSG00000000194.13	Gpr107	-0.0126644925532819	-0.342428153039142	0.73286526707605	0.871313650291363	-0.0274847564443074	-1.55458007916178	0.123893036623529	0.277270533727549	None
ENSMUSE00000774907.1	chr2	31188769	31188813	+	ENSMUSG00000000194.13	Gpr107	-0.0170508402374224	-0.414180188647996	0.679774676614452	0.840733879634721	-0.0274847564443074	-1.55458007916178	0.123893036623529	0.277270533727549	None
ENSMUSE00000826063.1	chr2	31209067	31209340	+	ENSMUSG00000000194.13	Gpr107	0.0166988821981989	0.471096898818979	0.63876589891245	0.815515042997622	-0.0274847564443074	-1.55458007916178	0.123893036623529	0.277270533727549	None
ENSMUSE00000728076.1	chr2	31207679	31207707	+	ENSMUSG00000000194.13	Gpr107	0.00305983047582695	0.0829355104128034	0.934095801296148	0.971867630598143	-0.0274847564443074	-1.55458007916178	0.123893036623529	0.277270533727549	None
ENSMUSE00000743118.1	chr2	31206632	31207728	+	ENSMUSG00000000194.13	Gpr107	0.00927937133467478	0.266843191005902	0.790229531246858	0.902615744746835	-0.0274847564443074	-1.55458007916178	0.123893036623529	0.277270533727549	None
ENSMUSE00000826821.1	chr2	31209067	31210062	+	ENSMUSG00000000194.13	Gpr107	0.0196740120610655	0.570046738961536	0.570134139635123	0.770172377971355	-0.0274847564443074	-1.55458007916178	0.123893036623529	0.277270533727549	None
ENSMUSE00000875817.1	chr2	31210100	31210570	+	ENSMUSG00000000194.13	Gpr107	-0.0170508998074645	-0.504399626743194	0.615272149926815	0.800428213430938	-0.0274847564443074	-1.55458007916178	0.123893036623529	0.277270533727549	None
ENSMUSE00000884572.1	chr2	31214244	31214566	+	ENSMUSG00000000194.13	Gpr107	-0.0258497156637894	-0.86322365681999	0.390418608938641	0.63192141303636	-0.0274847564443074	-1.55458007916178	0.123893036623529	0.277270533727549	None
ENSMUSE00000281637.3	chr2	31245823	31246242	+	ENSMUSG00000062661.6	Ncs1	-0.000921244108832879	-0.0244558847818847	0.980545701856518	0.992012479749242	-0.00215766588410571	-0.136425397055333	0.891819002532611	0.949884965423472	None
ENSMUSE00000513038.1	chr2	31270612	31270636	+	ENSMUSG00000062661.6	Ncs1	0.02121797105293	0.663524626613716	0.508771698480382	0.726217168792525	-0.00215766588410571	-0.136425397055333	0.891819002532611	0.949884965423472	None
ENSMUSE00001221223.1	chr2	31280666	31280804	+	ENSMUSG00000062661.6	Ncs1	-0.0207011394696966	-0.913629374544437	0.363469236917732	0.607453184457911	-0.00215766588410571	-0.136425397055333	0.891819002532611	0.949884965423472	None
ENSMUSE00001244217.1	chr2	31282309	31282387	+	ENSMUSG00000062661.6	Ncs1	-0.0257460808871611	-1.13947958794122	0.25767109973198	0.501756134126571	-0.00215766588410571	-0.136425397055333	0.891819002532611	0.949884965423472	None
ENSMUSE00001241117.1	chr2	31284147	31284235	+	ENSMUSG00000062661.6	Ncs1	-0.0193766234943201	-0.943620479571764	0.348010452287363	0.593191521497993	-0.00215766588410571	-0.136425397055333	0.891819002532611	0.949884965423472	None
ENSMUSE00001209816.1	chr2	31284662	31284739	+	ENSMUSG00000062661.6	Ncs1	0.0075294952437412	0.362094232925278	0.718170990424871	0.863038093131091	-0.00215766588410571	-0.136425397055333	0.891819002532611	0.949884965423472	None
ENSMUSE00000163516.3	chr2	31287287	31287403	+	ENSMUSG00000062661.6	Ncs1	0.0230814510873843	1.05538638895226	0.29420833503916	0.540192597700646	-0.00215766588410571	-0.136425397055333	0.891819002532611	0.949884965423472	None
ENSMUSE00000517848.6	chr2	31292284	31295989	+	ENSMUSG00000062661.6	Ncs1	0.0149723413920975	0.67979826852286	0.498460348744593	0.718709810470476	-0.00215766588410571	-0.136425397055333	0.891819002532611	0.949884965423472	None
ENSMUSE00000815156.1	chr2	31246166	31246242	+	ENSMUSG00000062661.6	Ncs1	0.00296904766767132	0.0793759369862576	0.936918255632256	0.973068095927481	-0.00215766588410571	-0.136425397055333	0.891819002532611	0.949884965423472	None
ENSMUSE00000769697.1	chr2	31292284	31292319	+	ENSMUSG00000062661.6	Ncs1	0.0393083722659453	1.6175717816605	0.109421853657833	0.307295047912379	-0.00215766588410571	-0.136425397055333	0.891819002532611	0.949884965423472	None
ENSMUSE00000662784.4	chr2	31470207	31470339	+	ENSMUSG00000076441.9	Ass1	0.045090241619829	0.397075492721061	0.692296783531968	0.848428676922977	-0.00930327330383171	-0.155371000872784	0.876910239830435	0.942055340729583	None
ENSMUSE00000662783.1	chr2	31474707	31474770	+	ENSMUSG00000076441.9	Ass1	0.101922883390475	1.09459603233512	0.276753804008266	0.521992813018833	-0.00930327330383171	-0.155371000872784	0.876910239830435	0.942055340729583	None
ENSMUSE00000662782.1	chr2	31476886	31476995	+	ENSMUSG00000076441.9	Ass1	0.068260078292602	0.881641087610254	0.380431568650892	0.62292848043414	-0.00930327330383171	-0.155371000872784	0.876910239830435	0.942055340729583	None
ENSMUSE00000662781.1	chr2	31478935	31479003	+	ENSMUSG00000076441.9	Ass1	0.0916218360540283	1.11535658167708	0.267808655086382	0.512366984428215	-0.00930327330383171	-0.155371000872784	0.876910239830435	0.942055340729583	None
ENSMUSE00000662780.1	chr2	31480975	31481163	+	ENSMUSG00000076441.9	Ass1	0.0183347676750071	0.240591333947824	0.81044521774422	0.912643475729882	-0.00930327330383171	-0.155371000872784	0.876910239830435	0.942055340729583	None
ENSMUSE00000662779.1	chr2	31486489	31486545	+	ENSMUSG00000076441.9	Ass1	-0.0675551284936738	-0.799837785792374	0.426011418960934	0.661859002403298	-0.00930327330383171	-0.155371000872784	0.876910239830435	0.942055340729583	None
ENSMUSE00000662778.1	chr2	31488578	31488652	+	ENSMUSG00000076441.9	Ass1	-0.0792140102583025	-0.987147497501551	0.326343093358472	0.57257664908107	-0.00930327330383171	-0.155371000872784	0.876910239830435	0.942055340729583	None
ENSMUSE00000662777.1	chr2	31492314	31492384	+	ENSMUSG00000076441.9	Ass1	-0.00666901455798878	-0.0894745601725025	0.92891308493896	0.969578080757862	-0.00930327330383171	-0.155371000872784	0.876910239830435	0.942055340729583	None
ENSMUSE00000662776.1	chr2	31493145	31493175	+	ENSMUSG00000076441.9	Ass1	0.03970752946818	0.493893793163185	0.622641898179865	0.805377943993634	-0.00930327330383171	-0.155371000872784	0.876910239830435	0.942055340729583	None
ENSMUSE00000662775.1	chr2	31498147	31498237	+	ENSMUSG00000076441.9	Ass1	0.0400628101823592	0.519648536644339	0.604645230660398	0.793474760717899	-0.00930327330383171	-0.155371000872784	0.876910239830435	0.942055340729583	None
ENSMUSE00001230935.1	chr2	31500833	31500917	+	ENSMUSG00000076441.9	Ass1	0.02109793384657	0.242447224272112	0.809011648859886	0.91198228015252	-0.00930327330383171	-0.155371000872784	0.876910239830435	0.942055340729583	None
ENSMUSE00001307884.1	chr2	31501488	31501552	+	ENSMUSG00000076441.9	Ass1	0.0047792197603073	0.0350670749812779	0.972107625612713	0.988287952091068	-0.00930327330383171	-0.155371000872784	0.876910239830435	0.942055340729583	None
ENSMUSE00000662772.1	chr2	31510110	31510241	+	ENSMUSG00000076441.9	Ass1	-0.0426593939429224	-0.489988872421205	0.625391057524759	0.807081543161071	-0.00930327330383171	-0.155371000872784	0.876910239830435	0.942055340729583	None
ENSMUSE00000662771.1	chr2	31514679	31514835	+	ENSMUSG00000076441.9	Ass1	-0.0176804589597777	-0.223243842535958	0.823875828038958	0.91967535566051	-0.00930327330383171	-0.155371000872784	0.876910239830435	0.942055340729583	None
ENSMUSE00000662770.1	chr2	31518726	31518791	+	ENSMUSG00000076441.9	Ass1	0.0676763428326553	0.748999547079902	0.455903873084957	0.685722209658194	-0.00930327330383171	-0.155371000872784	0.876910239830435	0.942055340729583	None
ENSMUSE00000662769.4	chr2	31520372	31520672	+	ENSMUSG00000076441.9	Ass1	0.0709690623069602	0.825656655482443	0.411286392790727	0.649753538126414	-0.00930327330383171	-0.155371000872784	0.876910239830435	0.942055340729583	None
ENSMUSE00000827036.1	chr2	31497772	31498237	+	ENSMUSG00000076441.9	Ass1	0.0416470679805977	0.539621813016402	0.590854139944891	0.784448978966006	-0.00930327330383171	-0.155371000872784	0.876910239830435	0.942055340729583	None
ENSMUSE00000769349.1	chr2	31510110	31510155	+	ENSMUSG00000076441.9	Ass1	0.089170805344265	0.672247217475441	0.503230759945701	0.722270740987231	-0.00930327330383171	-0.155371000872784	0.876910239830435	0.942055340729583	None
ENSMUSE00001339641.1	chr2	31500726	31500917	+	ENSMUSG00000076441.9	Ass1	0.02109793384657	0.242447224272112	0.809011648859886	0.91198228015252	-0.00930327330383171	-0.155371000872784	0.876910239830435	0.942055340729583	None
ENSMUSE00001343806.1	chr2	31514679	31514774	+	ENSMUSG00000076441.9	Ass1	-0.0315883714702606	-0.363296489474515	0.717276043322351	0.862588406180535	-0.00930327330383171	-0.155371000872784	0.876910239830435	0.942055340729583	None
ENSMUSE00000742718.1	chr2	31518490	31518791	+	ENSMUSG00000076441.9	Ass1	0.065049748195688	0.718332561559854	0.474501802769809	0.700019908305061	-0.00930327330383171	-0.155371000872784	0.876910239830435	0.942055340729583	None
ENSMUSE00000752341.1	chr2	31520372	31520531	+	ENSMUSG00000076441.9	Ass1	0.0633807823428465	0.758167322400583	0.450426165315354	0.68122653973609	-0.00930327330383171	-0.155371000872784	0.876910239830435	0.942055340729583	None
ENSMUSE00000695827.1	chr2	31572651	31572953	+	ENSMUSG00000026843.15	Fubp3	0.161529050030775	2.67515623374879	0.00894249720202837	0.0667234101285434	0.0528158757002473	1.66097959157408	0.100532327989144	0.241406782721956	None
ENSMUSE00001336126.1	chr2	31583155	31583260	+	ENSMUSG00000026843.15	Fubp3	0.0998773626765534	1.95751916338517	0.0535336077103537	0.200241459181139	0.0528158757002473	1.66097959157408	0.100532327989144	0.241406782721956	None
ENSMUSE00001341719.1	chr2	31592463	31592496	+	ENSMUSG00000026843.15	Fubp3	0.104251866921893	1.91186721777238	0.0592272943445065	0.212901533274577	0.0528158757002473	1.66097959157408	0.100532327989144	0.241406782721956	None
ENSMUSE00000604248.1	chr2	31594843	31594892	+	ENSMUSG00000026843.15	Fubp3	0.0940743131909876	1.92548382463274	0.0574778112922304	0.209054663662159	0.0528158757002473	1.66097959157408	0.100532327989144	0.241406782721956	None
ENSMUSE00001258957.1	chr2	31595250	31595321	+	ENSMUSG00000026843.15	Fubp3	0.07325085323906	1.67092564429943	0.0983765033055531	0.288630364030579	0.0528158757002473	1.66097959157408	0.100532327989144	0.241406782721956	None
ENSMUSE00001296076.1	chr2	31596594	31596651	+	ENSMUSG00000026843.15	Fubp3	0.0984140871951197	2.12169280563735	0.0367443638472128	0.159388729049799	0.0528158757002473	1.66097959157408	0.100532327989144	0.241406782721956	None
ENSMUSE00000604245.1	chr2	31598538	31598700	+	ENSMUSG00000026843.15	Fubp3	0.0502952312446461	1.13371390281958	0.260069114895195	0.504389079708702	0.0528158757002473	1.66097959157408	0.100532327989144	0.241406782721956	None
ENSMUSE00000604244.1	chr2	31600453	31600551	+	ENSMUSG00000026843.15	Fubp3	0.0462997587476484	1.00255187068809	0.318893291536681	0.565266126878142	0.0528158757002473	1.66097959157408	0.100532327989144	0.241406782721956	None
ENSMUSE00000604243.1	chr2	31603211	31603315	+	ENSMUSG00000026843.15	Fubp3	0.0563078360914112	1.17595918032653	0.242860443049159	0.48536291329638	0.0528158757002473	1.66097959157408	0.100532327989144	0.241406782721956	None
ENSMUSE00001336324.1	chr2	31604614	31604716	+	ENSMUSG00000026843.15	Fubp3	0.0944475941136825	2.02196625748904	0.0462921055177421	0.183456624655566	0.0528158757002473	1.66097959157408	0.100532327989144	0.241406782721956	None
ENSMUSE00001341638.1	chr2	31605243	31605343	+	ENSMUSG00000026843.15	Fubp3	0.178454686391658	4.17647355672064	7.08005927713097e-05	0.00311998975267417	0.0528158757002473	1.66097959157408	0.100532327989144	0.241406782721956	None
ENSMUSE00001343825.1	chr2	31608085	31608226	+	ENSMUSG00000026843.15	Fubp3	0.129938067115775	3.45527659224	0.000856482204247479	0.0152772511191294	0.0528158757002473	1.66097959157408	0.100532327989144	0.241406782721956	None
ENSMUSE00001341533.1	chr2	31611579	31611739	+	ENSMUSG00000026843.15	Fubp3	0.0589896011263405	1.67803619596511	0.0969753806804061	0.28615073111244	0.0528158757002473	1.66097959157408	0.100532327989144	0.241406782721956	None
ENSMUSE00001234323.1	chr2	31612485	31612558	+	ENSMUSG00000026843.15	Fubp3	0.0419109445241141	0.954176102514641	0.342672290174414	0.588313340827599	0.0528158757002473	1.66097959157408	0.100532327989144	0.241406782721956	None
ENSMUSE00001266902.1	chr2	31612837	31612908	+	ENSMUSG00000026843.15	Fubp3	0.0183967066941376	0.423518313348834	0.672975834529725	0.836782324511305	0.0528158757002473	1.66097959157408	0.100532327989144	0.241406782721956	None
ENSMUSE00001282568.1	chr2	31613031	31613107	+	ENSMUSG00000026843.15	Fubp3	0.0796909309801632	1.71648702269253	0.0896775574132835	0.27334889892405	0.0528158757002473	1.66097959157408	0.100532327989144	0.241406782721956	None
ENSMUSE00000280313.1	chr2	31614711	31614782	+	ENSMUSG00000026843.15	Fubp3	0.048857082948702	1.10895780588536	0.270543897328321	0.51550005575783	0.0528158757002473	1.66097959157408	0.100532327989144	0.241406782721956	None
ENSMUSE00001343318.1	chr2	31615498	31615625	+	ENSMUSG00000026843.15	Fubp3	0.0652692216428452	1.53657222000189	0.128073963088705	0.337059669039684	0.0528158757002473	1.66097959157408	0.100532327989144	0.241406782721956	None
ENSMUSE00000695808.1	chr2	31616179	31617526	+	ENSMUSG00000026843.15	Fubp3	0.0693060956880438	1.67885730705708	0.0968146330174948	0.285867850753795	0.0528158757002473	1.66097959157408	0.100532327989144	0.241406782721956	None
ENSMUSE00000807960.1	chr2	31572791	31572953	+	ENSMUSG00000026843.15	Fubp3	0.161600348097196	2.6727088423492	0.00900284739264505	0.0670258070092468	0.0528158757002473	1.66097959157408	0.100532327989144	0.241406782721956	None
ENSMUSE00000744675.1	chr2	31592466	31592496	+	ENSMUSG00000026843.15	Fubp3	0.10102388820174	1.84165732734719	0.0689768897040389	0.233627782206047	0.0528158757002473	1.66097959157408	0.100532327989144	0.241406782721956	None
ENSMUSE00000814384.1	chr2	31595250	31595271	+	ENSMUSG00000026843.15	Fubp3	0.0864005967325367	1.80993297254291	0.0738037996068563	0.243363447609975	0.0528158757002473	1.66097959157408	0.100532327989144	0.241406782721956	None
ENSMUSE00000727755.1	chr2	31572792	31572953	+	ENSMUSG00000026843.15	Fubp3	0.161600348097196	2.6727088423492	0.00900284739264505	0.0670258070092468	0.0528158757002473	1.66097959157408	0.100532327989144	0.241406782721956	None
ENSMUSE00000835922.2	chr2	31583155	31584901	+	ENSMUSG00000026843.15	Fubp3	0.102785643595679	2.02050772870044	0.0464462116314277	0.183833744611398	0.0528158757002473	1.66097959157408	0.100532327989144	0.241406782721956	None
ENSMUSE00001339777.1	chr2	31572814	31572953	+	ENSMUSG00000026843.15	Fubp3	0.162245202188799	2.68204737975708	0.00877453825349122	0.0659405888034845	0.0528158757002473	1.66097959157408	0.100532327989144	0.241406782721956	None
ENSMUSE00001336796.1	chr2	31595260	31595321	+	ENSMUSG00000026843.15	Fubp3	0.0747959410971885	1.72271722468311	0.0885385563960049	0.271312484983437	0.0528158757002473	1.66097959157408	0.100532327989144	0.241406782721956	None
ENSMUSE00001342161.1	chr2	31598538	31598562	+	ENSMUSG00000026843.15	Fubp3	0.0712478318636022	1.53709515766334	0.127945939691883	0.33684587315374	0.0528158757002473	1.66097959157408	0.100532327989144	0.241406782721956	None
ENSMUSE00000695767.3	chr2	31572817	31572953	+	ENSMUSG00000026843.15	Fubp3	0.162245202188799	2.68204737975708	0.00877453825349122	0.0659405888034845	0.0528158757002473	1.66097959157408	0.100532327989144	0.241406782721956	None
ENSMUSE00000604236.4	chr2	31615498	31617519	+	ENSMUSG00000026843.15	Fubp3	0.0543190471885014	1.51326946068376	0.133882402094494	0.345536703490414	0.0528158757002473	1.66097959157408	0.100532327989144	0.241406782721956	None
ENSMUSE00000774796.1	chr2	31572827	31572953	+	ENSMUSG00000026843.15	Fubp3	0.162245202188799	2.68204737975708	0.00877453825349122	0.0659405888034845	0.0528158757002473	1.66097959157408	0.100532327989144	0.241406782721956	None
ENSMUSE00000831230.1	chr2	31594848	31594892	+	ENSMUSG00000026843.15	Fubp3	0.0795537454778997	1.62741352892605	0.107312524104137	0.303786634309885	0.0528158757002473	1.66097959157408	0.100532327989144	0.241406782721956	None
ENSMUSE00001000621.1	chr2	31598538	31598548	+	ENSMUSG00000026843.15	Fubp3	0.0815812002431488	1.7612441684122	0.0817559771254673	0.258736467124554	0.0528158757002473	1.66097959157408	0.100532327989144	0.241406782721956	None
ENSMUSE00000761761.1	chr2	31603271	31603315	+	ENSMUSG00000026843.15	Fubp3	0.058544672134473	1.15608222019067	0.250853194069429	0.494210785109752	0.0528158757002473	1.66097959157408	0.100532327989144	0.241406782721956	None
ENSMUSE00000813795.1	chr2	31612103	31612235	+	ENSMUSG00000026843.15	Fubp3	-0.0497936844765417	-0.53614532444038	0.593243971065323	0.785918266239936	0.0528158757002473	1.66097959157408	0.100532327989144	0.241406782721956	None
ENSMUSE00000987786.1	chr2	31604706	31604716	+	ENSMUSG00000026843.15	Fubp3	0.164417445768988	3.34664711329183	0.00121514216709559	0.0190553480671897	0.0528158757002473	1.66097959157408	0.100532327989144	0.241406782721956	None
ENSMUSE00000776293.1	chr2	31615498	31615932	+	ENSMUSG00000026843.15	Fubp3	0.0371353317798042	0.93569225906926	0.352055079041341	0.597015701048813	0.0528158757002473	1.66097959157408	0.100532327989144	0.241406782721956	None
ENSMUSE00000805570.1	chr2	31612531	31612558	+	ENSMUSG00000026843.15	Fubp3	0.0255673315922541	0.533416124653544	0.595123246776496	0.78710625849978	0.0528158757002473	1.66097959157408	0.100532327989144	0.241406782721956	None
ENSMUSE00000728669.1	chr2	31616179	31616716	+	ENSMUSG00000026843.15	Fubp3	0.0434409465866996	0.986777040419909	0.326523658350066	0.572782867429945	0.0528158757002473	1.66097959157408	0.100532327989144	0.241406782721956	None
ENSMUSE00000737482.1	chr2	31614761	31614782	+	ENSMUSG00000026843.15	Fubp3	0.0298755787962702	0.629208913185947	0.530882326460485	0.7425035437608	0.0528158757002473	1.66097959157408	0.100532327989144	0.241406782721956	None
ENSMUSE00000781840.1	chr2	31616179	31616222	+	ENSMUSG00000026843.15	Fubp3	0.0253724701293873	0.514603801229782	0.608151617324436	0.795866810559808	0.0528158757002473	1.66097959157408	0.100532327989144	0.241406782721956	None
ENSMUSE00000832521.1	chr2	31617276	31617518	+	ENSMUSG00000026843.15	Fubp3	0.120503928296406	1.65139635896287	0.102309500437808	0.29522665607724	0.0528158757002473	1.66097959157408	0.100532327989144	0.241406782721956	None
ENSMUSE00000781346.2	chr2	31615179	31617520	+	ENSMUSG00000026843.15	Fubp3	0.0537539924786813	1.48605933200194	0.140924989041349	0.355861295703579	0.0528158757002473	1.66097959157408	0.100532327989144	0.241406782721956	None
ENSMUSE00000803450.2	chr2	31633453	31638630	-	ENSMUSG00000085224.2	Gm13425	-0.300235453567485	-1.42069035628885	0.15902705182858	0.38127236895178	-0.291452495906646	-1.37400119160578	0.17318129445682	0.347406164053483	None
ENSMUSE00000695738.2	chr2	31640037	31640321	+	ENSMUSG00000079466.2	Prdm12	-0.144332003577304	-0.695041344371682	0.488905491996555	0.711432679359957	-0.264507782483639	-1.54574263757972	0.126013190536606	0.280358588821614	None
ENSMUSE00000695737.1	chr2	31642203	31642393	+	ENSMUSG00000079466.2	Prdm12	-0.253124996048894	-1.34223506102929	0.183057035872659	0.413187301833891	-0.264507782483639	-1.54574263757972	0.126013190536606	0.280358588821614	None
ENSMUSE00000695735.1	chr2	31643787	31643942	+	ENSMUSG00000079466.2	Prdm12	-0.281673771708298	-1.45036048861928	0.150600200243524	0.369539374381842	-0.264507782483639	-1.54574263757972	0.126013190536606	0.280358588821614	None
ENSMUSE00000695734.1	chr2	31651851	31651962	+	ENSMUSG00000079466.2	Prdm12	-0.321627763005647	-1.43296565593223	0.155497616471918	0.376350928262186	-0.264507782483639	-1.54574263757972	0.126013190536606	0.280358588821614	None
ENSMUSE00000695733.2	chr2	31654069	31655795	+	ENSMUSG00000079466.2	Prdm12	-0.264858930610109	-1.5885335679695	0.115840342091591	0.317748938093018	-0.264507782483639	-1.54574263757972	0.126013190536606	0.280358588821614	None
ENSMUSE00000817631.1	chr2	31670715	31670861	+	ENSMUSG00000039356.15	Exosc2	0.0302154763190071	0.809099965923191	0.420693346977646	0.657517396461894	0.0171689100650772	0.710132083841614	0.479634637080317	0.66414019002026	None
ENSMUSE00001252938.1	chr2	31672472	31672573	+	ENSMUSG00000039356.15	Exosc2	0.0425688555287935	1.24663035765459	0.215922207395443	0.454063618989944	0.0171689100650772	0.710132083841614	0.479634637080317	0.66414019002026	None
ENSMUSE00001310800.1	chr2	31674515	31674560	+	ENSMUSG00000039356.15	Exosc2	0.0676776419184263	1.74476433613987	0.0846028416297319	0.263968845982855	0.0171689100650772	0.710132083841614	0.479634637080317	0.66414019002026	None
ENSMUSE00001254592.1	chr2	31674695	31674784	+	ENSMUSG00000039356.15	Exosc2	0.0536704391889152	1.36852693392197	0.174716251633331	0.402577305019198	0.0171689100650772	0.710132083841614	0.479634637080317	0.66414019002026	None
ENSMUSE00001310180.1	chr2	31675839	31675904	+	ENSMUSG00000039356.15	Exosc2	0.0247176406973952	0.626781789974021	0.532464779503377	0.743654464016128	0.0171689100650772	0.710132083841614	0.479634637080317	0.66414019002026	None
ENSMUSE00001235619.1	chr2	31676668	31676736	+	ENSMUSG00000039356.15	Exosc2	0.0360379518872267	0.80503528927905	0.423022265629035	0.659374446406434	0.0171689100650772	0.710132083841614	0.479634637080317	0.66414019002026	None
ENSMUSE00000279578.1	chr2	31678451	31678627	+	ENSMUSG00000039356.15	Exosc2	0.0287118881383167	0.775182663733643	0.440360760839943	0.673074467607393	0.0171689100650772	0.710132083841614	0.479634637080317	0.66414019002026	None
ENSMUSE00000279568.1	chr2	31679851	31679979	+	ENSMUSG00000039356.15	Exosc2	0.00197499311655234	0.0564286303029655	0.955131414379432	0.980853522221457	0.0171689100650772	0.710132083841614	0.479634637080317	0.66414019002026	None
ENSMUSE00000792583.2	chr2	31680490	31681349	+	ENSMUSG00000039356.15	Exosc2	0.034601827808284	1.22246848706841	0.224874580495103	0.464748500717107	0.0171689100650772	0.710132083841614	0.479634637080317	0.66414019002026	None
ENSMUSE00000774918.2	chr2	31670719	31670861	+	ENSMUSG00000039356.15	Exosc2	0.0302154763190071	0.809099965923191	0.420693346977646	0.657517396461894	0.0171689100650772	0.710132083841614	0.479634637080317	0.66414019002026	None
ENSMUSE00000805098.2	chr2	31675839	31676736	+	ENSMUSG00000039356.15	Exosc2	0.0168678739881171	0.447436434265486	0.655686384241941	0.825988228092497	0.0171689100650772	0.710132083841614	0.479634637080317	0.66414019002026	None
ENSMUSE00001345274.1	chr2	31680490	31680980	+	ENSMUSG00000039356.15	Exosc2	0.0339470747992868	1.21252634559938	0.228635636831855	0.46927995436789	0.0171689100650772	0.710132083841614	0.479634637080317	0.66414019002026	None
ENSMUSE00000742136.1	chr2	31670734	31670861	+	ENSMUSG00000039356.15	Exosc2	0.0302154763190071	0.809099965923191	0.420693346977646	0.657517396461894	0.0171689100650772	0.710132083841614	0.479634637080317	0.66414019002026	None
ENSMUSE00000723790.1	chr2	31680490	31680519	+	ENSMUSG00000039356.15	Exosc2	-0.0277370698897666	-0.735788424537153	0.4638641332758	0.692163459143746	0.0171689100650772	0.710132083841614	0.479634637080317	0.66414019002026	None
ENSMUSE00000813574.1	chr2	31670743	31670861	+	ENSMUSG00000039356.15	Exosc2	0.0302154763190071	0.809099965923191	0.420693346977646	0.657517396461894	0.0171689100650772	0.710132083841614	0.479634637080317	0.66414019002026	None
ENSMUSE00000761609.1	chr2	31672472	31672586	+	ENSMUSG00000039356.15	Exosc2	0.0435051989051403	1.27200923447824	0.206803098730498	0.442979742940143	0.0171689100650772	0.710132083841614	0.479634637080317	0.66414019002026	None
ENSMUSE00000728828.1	chr2	31676665	31676736	+	ENSMUSG00000039356.15	Exosc2	0.036252048802777	0.80931361319124	0.420571146762764	0.657452569122689	0.0171689100650772	0.710132083841614	0.479634637080317	0.66414019002026	None
ENSMUSE00001078922.1	chr2	31678451	31678460	+	ENSMUSG00000039356.15	Exosc2	0.0175973687715987	0.383747982209426	0.702113556122659	0.853856031292086	0.0171689100650772	0.710132083841614	0.479634637080317	0.66414019002026	None
ENSMUSE00000772374.1	chr2	31678498	31678533	+	ENSMUSG00000039356.15	Exosc2	0.0441218598350567	1.0582361754598	0.292914957759229	0.538896381763155	0.0171689100650772	0.710132083841614	0.479634637080317	0.66414019002026	None
ENSMUSE00001336857.1	chr2	31678284	31678627	+	ENSMUSG00000039356.15	Exosc2	0.0270779211903685	0.735939252083798	0.463772810992477	0.692096759700648	0.0171689100650772	0.710132083841614	0.479634637080317	0.66414019002026	None
ENSMUSE00001341089.1	chr2	31680490	31680512	+	ENSMUSG00000039356.15	Exosc2	-0.0194502726196015	-0.506553894384657	0.61376578451772	0.799526465882532	0.0171689100650772	0.710132083841614	0.479634637080317	0.66414019002026	None
ENSMUSE00000733967.1	chr2	31688376	31689942	+	ENSMUSG00000026842.16	Abl1	0.0806775318483117	2.69711761759457	0.00841718085038974	0.064229347169785	0.0303802108947644	1.25870078383217	0.211706154706155	0.39656932702811	None
ENSMUSE00000749005.1	chr2	31695749	31698336	+	ENSMUSG00000026842.16	Abl1	0.233973447769518	2.32781553318026	0.0222732295918821	0.117229108714326	0.0303802108947644	1.25870078383217	0.211706154706155	0.39656932702811	None
ENSMUSE00000733132.1	chr2	31688537	31689942	+	ENSMUSG00000026842.16	Abl1	0.0811048947136528	2.70581845412992	0.00821694090587341	0.0632208757463004	0.0303802108947644	1.25870078383217	0.211706154706155	0.39656932702811	None
ENSMUSE00001340391.1	chr2	31695749	31695892	+	ENSMUSG00000026842.16	Abl1	0.300280977243453	2.86948699917508	0.00517420414934853	0.0472504713763599	0.0303802108947644	1.25870078383217	0.211706154706155	0.39656932702811	sig Exon
ENSMUSE00000760990.1	chr2	31706616	31707082	+	ENSMUSG00000026842.16	Abl1	0.348068159446254	2.60535160378401	0.0108160094945821	0.0751330664554494	0.0303802108947644	1.25870078383217	0.211706154706155	0.39656932702811	None
ENSMUSE00000478509.6	chr2	31688551	31689942	+	ENSMUSG00000026842.16	Abl1	0.0810465324646998	2.70398425702254	0.00825878850746077	0.0634217729473326	0.0303802108947644	1.25870078383217	0.211706154706155	0.39656932702811	None
ENSMUSE00001283884.1	chr2	31778334	31778507	+	ENSMUSG00000026842.16	Abl1	0.0553513140488513	1.67255931220964	0.0980531446152491	0.288042007981599	0.0303802108947644	1.25870078383217	0.211706154706155	0.39656932702811	None
ENSMUSE00001277544.1	chr2	31778921	31779216	+	ENSMUSG00000026842.16	Abl1	0.0347080730586216	1.01688468301842	0.312064238963844	0.558353671566152	0.0303802108947644	1.25870078383217	0.211706154706155	0.39656932702811	None
ENSMUSE00001206127.1	chr2	31784507	31784779	+	ENSMUSG00000026842.16	Abl1	0.0192333116145038	0.570020904607264	0.570151582878907	0.770176209165781	0.0303802108947644	1.25870078383217	0.211706154706155	0.39656932702811	None
ENSMUSE00001235805.1	chr2	31790271	31790355	+	ENSMUSG00000026842.16	Abl1	0.0560118291993312	1.43076206121824	0.156126706980866	0.377208070382829	0.0303802108947644	1.25870078383217	0.211706154706155	0.39656932702811	None
ENSMUSE00001213499.1	chr2	31790662	31790839	+	ENSMUSG00000026842.16	Abl1	0.059380881947924	1.8528222833972	0.0673421516808019	0.230264913235427	0.0303802108947644	1.25870078383217	0.211706154706155	0.39656932702811	None
ENSMUSE00001305572.1	chr2	31792238	31792422	+	ENSMUSG00000026842.16	Abl1	0.0558806734182525	1.79393975432738	0.0763418095672153	0.24841644962984	0.0303802108947644	1.25870078383217	0.211706154706155	0.39656932702811	None
ENSMUSE00001259728.1	chr2	31794542	31794694	+	ENSMUSG00000026842.16	Abl1	0.0491374447949386	1.4007123877924	0.164902634529508	0.38923583525777	0.0303802108947644	1.25870078383217	0.211706154706155	0.39656932702811	None
ENSMUSE00001259317.1	chr2	31796973	31797062	+	ENSMUSG00000026842.16	Abl1	0.0415824953520429	1.09845639713011	0.275074980738817	0.520251596027784	0.0303802108947644	1.25870078383217	0.211706154706155	0.39656932702811	None
ENSMUSE00001263455.1	chr2	31797563	31797727	+	ENSMUSG00000026842.16	Abl1	-0.00544711820256722	-0.159620012318	0.873555186888006	0.944263490979855	0.0303802108947644	1.25870078383217	0.211706154706155	0.39656932702811	None
ENSMUSE00000604211.4	chr2	31800206	31803541	+	ENSMUSG00000026842.16	Abl1	0.0394013264248218	1.51616358460369	0.133149928922432	0.344490109527244	0.0303802108947644	1.25870078383217	0.211706154706155	0.39656932702811	None
ENSMUSE00000769810.1	chr2	31688552	31689942	+	ENSMUSG00000026842.16	Abl1	0.0810465324646998	2.70398425702254	0.00825878850746077	0.0634217729473326	0.0303802108947644	1.25870078383217	0.211706154706155	0.39656932702811	None
ENSMUSE00000826105.1	chr2	31800206	31800339	+	ENSMUSG00000026842.16	Abl1	0.0242091859308069	0.697298268264678	0.487499360726421	0.710354885273981	0.0303802108947644	1.25870078383217	0.211706154706155	0.39656932702811	None
ENSMUSE00000840116.1	chr2	31689465	31689942	+	ENSMUSG00000026842.16	Abl1	0.0812060295304827	2.53426309105051	0.0130821448023835	0.084611176294051	0.0303802108947644	1.25870078383217	0.211706154706155	0.39656932702811	None
ENSMUSE00000724559.1	chr2	31778337	31778392	+	ENSMUSG00000026842.16	Abl1	0.0597002677223166	1.59994128016975	0.113283794207537	0.313679429405088	0.0303802108947644	1.25870078383217	0.211706154706155	0.39656932702811	None
ENSMUSE00000774446.1	chr2	31689611	31689942	+	ENSMUSG00000026842.16	Abl1	0.106307063418244	3.56690073917239	0.000593514736943932	0.0120678286605577	0.0303802108947644	1.25870078383217	0.211706154706155	0.39656932702811	None
ENSMUSE00001252690.1	chr2	31778921	31779024	+	ENSMUSG00000026842.16	Abl1	0.0467903681916946	1.18014138817899	0.24120218398346	0.483515055922064	0.0303802108947644	1.25870078383217	0.211706154706155	0.39656932702811	None
ENSMUSE00000352617.5	chr2	31759943	31760115	+	ENSMUSG00000026842.16	Abl1	-0.409615599414855	-2.62494443991003	0.0102571977553457	0.0726783730234288	0.0303802108947644	1.25870078383217	0.211706154706155	0.39656932702811	None
ENSMUSE00000346836.2	chr2	31800206	31804227	+	ENSMUSG00000026842.16	Abl1	0.0391492069993678	1.49801525293056	0.137795622950029	0.351333290843534	0.0303802108947644	1.25870078383217	0.211706154706155	0.39656932702811	None
ENSMUSE00000725012.1	chr2	31790171	31790355	+	ENSMUSG00000026842.16	Abl1	0.0570494830437633	1.46471346331592	0.146650004947122	0.364005497038537	0.0303802108947644	1.25870078383217	0.211706154706155	0.39656932702811	None
ENSMUSE00000800223.1	chr2	31794542	31794570	+	ENSMUSG00000026842.16	Abl1	0.0595456332811304	1.4929589612986	0.139112351078202	0.353293495424139	0.0303802108947644	1.25870078383217	0.211706154706155	0.39656932702811	None
ENSMUSE00000734280.1	chr2	31796646	31797062	+	ENSMUSG00000026842.16	Abl1	0.0404435773051917	1.07552263422539	0.285152778864633	0.530945065698122	0.0303802108947644	1.25870078383217	0.211706154706155	0.39656932702811	None
ENSMUSE00000742641.1	chr2	31797563	31797992	+	ENSMUSG00000026842.16	Abl1	0.00301901643276863	0.0906736877087443	0.927963007266945	0.969165888560887	0.0303802108947644	1.25870078383217	0.211706154706155	0.39656932702811	None
ENSMUSE00000414717.3	chr2	31845711	31846005	-	ENSMUSG00000026841.7	Fibcd1	0.248794001562674	1.78702922312543	0.0774606570479328	0.250536977396679	0.0139531930333893	0.242861430982365	0.808718516925528	0.903201203586336	None
ENSMUSE00000371597.1	chr2	31838298	31838771	-	ENSMUSG00000026841.7	Fibcd1	-0.118316897133976	-1.11225409994268	0.269132428088313	0.51383136210776	0.0139531930333893	0.242861430982365	0.808718516925528	0.903201203586336	None
ENSMUSE00000279271.1	chr2	31834289	31834448	-	ENSMUSG00000026841.7	Fibcd1	0.0744096803045525	0.570990831544358	0.56949687008951	0.769765643418701	0.0139531930333893	0.242861430982365	0.808718516925528	0.903201203586336	None
ENSMUSE00000163444.1	chr2	31833783	31833919	-	ENSMUSG00000026841.7	Fibcd1	-0.0159953595906619	-0.147115817730431	0.883385389653185	0.949374771556454	0.0139531930333893	0.242861430982365	0.808718516925528	0.903201203586336	None
ENSMUSE00000279255.1	chr2	31821472	31821568	-	ENSMUSG00000026841.7	Fibcd1	-0.00191195868698746	-0.019309853467928	0.984638711120485	0.993756115925468	0.0139531930333893	0.242861430982365	0.808718516925528	0.903201203586336	None
ENSMUSE00000279249.2	chr2	31817124	31817303	-	ENSMUSG00000026841.7	Fibcd1	-0.0187849018468821	-0.227401608685138	0.820651894800578	0.917936648095953	0.0139531930333893	0.242861430982365	0.808718516925528	0.903201203586336	None
ENSMUSE00000409366.7	chr2	31813290	31816697	-	ENSMUSG00000026841.7	Fibcd1	0.0323079906621143	0.551558448628404	0.582683074608	0.778699525714762	0.0139531930333893	0.242861430982365	0.808718516925528	0.903201203586336	None
ENSMUSE00000422921.1	chr2	31898230	31898534	+	ENSMUSG00000026840.14	Lamc3	-0.0202561402040114	-0.1155447808418	0.908283042393085	0.960079975358816	-0.0488809499745595	-0.692684804534558	0.490462260740718	0.67425720157717	None
ENSMUSE00000163428.1	chr2	31922927	31923105	+	ENSMUSG00000026840.14	Lamc3	-0.0107500066270958	-0.0639480412769884	0.949160195588987	0.978345715116624	-0.0488809499745595	-0.692684804534558	0.490462260740718	0.67425720157717	None
ENSMUSE00000163418.1	chr2	31924568	31924709	+	ENSMUSG00000026840.14	Lamc3	0.0513266882214758	0.322938672292292	0.747526566226085	0.879382538859879	-0.0488809499745595	-0.692684804534558	0.490462260740718	0.67425720157717	None
ENSMUSE00000163436.1	chr2	31925538	31925743	+	ENSMUSG00000026840.14	Lamc3	0.0856798965825456	0.548354062178887	0.5848713208538	0.780268962612618	-0.0488809499745595	-0.692684804534558	0.490462260740718	0.67425720157717	None
ENSMUSE00000695601.1	chr2	31925948	31926057	+	ENSMUSG00000026840.14	Lamc3	0.0061920901411306	0.0376979774468488	0.970015971721306	0.987417801447391	-0.0488809499745595	-0.692684804534558	0.490462260740718	0.67425720157717	None
ENSMUSE00000422296.1	chr2	31928792	31928923	+	ENSMUSG00000026840.14	Lamc3	-0.213267867241208	-1.3290868448495	0.187339177125221	0.418706179090073	-0.0488809499745595	-0.692684804534558	0.490462260740718	0.67425720157717	None
ENSMUSE00000279053.1	chr2	31930634	31930781	+	ENSMUSG00000026840.14	Lamc3	-0.272735355172217	-1.71098164269663	0.0906940115183588	0.275294881174862	-0.0488809499745595	-0.692684804534558	0.490462260740718	0.67425720157717	None
ENSMUSE00000279044.1	chr2	31931882	31932025	+	ENSMUSG00000026840.14	Lamc3	-0.223181335811375	-1.34286852602219	0.182852606619242	0.412940447737391	-0.0488809499745595	-0.692684804534558	0.490462260740718	0.67425720157717	None
ENSMUSE00000163417.1	chr2	31935729	31935831	+	ENSMUSG00000026840.14	Lamc3	-0.31370959957989	-1.68928149725513	0.0947926956974263	0.282422222162965	-0.0488809499745595	-0.692684804534558	0.490462260740718	0.67425720157717	None
ENSMUSE00000163434.1	chr2	31937890	31938089	+	ENSMUSG00000026840.14	Lamc3	0.0714344636592023	0.481175953737129	0.631615039157265	0.810914046617392	-0.0488809499745595	-0.692684804534558	0.490462260740718	0.67425720157717	None
ENSMUSE00000279025.1	chr2	31939511	31939657	+	ENSMUSG00000026840.14	Lamc3	-0.10727877296593	-0.61916409764704	0.537447147480303	0.747314559912364	-0.0488809499745595	-0.692684804534558	0.490462260740718	0.67425720157717	None
ENSMUSE00000279020.1	chr2	31940687	31940786	+	ENSMUSG00000026840.14	Lamc3	-0.0235855399765309	-0.12792093400306	0.898510583989083	0.955281047347496	-0.0488809499745595	-0.692684804534558	0.490462260740718	0.67425720157717	None
ENSMUSE00000743035.1	chr2	31945170	31945246	+	ENSMUSG00000026840.14	Lamc3	0.0441319097750971	0.290909150496863	0.771822126160882	0.89252119220112	-0.0488809499745595	-0.692684804534558	0.490462260740718	0.67425720157717	None
ENSMUSE00000722939.1	chr2	31945170	31946539	+	ENSMUSG00000026840.14	Lamc3	-0.062350718549058	-0.768530245370112	0.4442802787813	0.676206578368176	-0.0488809499745595	-0.692684804534558	0.490462260740718	0.67425720157717	None
ENSMUSE00000752153.1	chr2	31925538	31925695	+	ENSMUSG00000026840.14	Lamc3	0.104358788119555	0.657529470306733	0.512598846151537	0.729036753828604	-0.0488809499745595	-0.692684804534558	0.490462260740718	0.67425720157717	None
ENSMUSE00000813129.2	chr2	31950139	31950381	+	ENSMUSG00000001864.13	Aif1l	0.002891100107931	0.0612047868822198	0.951338315275105	0.979212882826826	-0.0160462655135184	-0.548268709604892	0.58499529085921	0.749499418833987	None
ENSMUSE00001301995.1	chr2	31950529	31950590	+	ENSMUSG00000001864.13	Aif1l	-0.000881370314606869	-0.0213166434860342	0.983042511528479	0.993136401519755	-0.0160462655135184	-0.548268709604892	0.58499529085921	0.749499418833987	None
ENSMUSE00001278375.1	chr2	31962215	31962281	+	ENSMUSG00000001864.13	Aif1l	0.0068952718410203	0.176196023683656	0.860554723910629	0.937736785932445	-0.0160462655135184	-0.548268709604892	0.58499529085921	0.749499418833987	None
ENSMUSE00001263509.1	chr2	31965071	31965112	+	ENSMUSG00000001864.13	Aif1l	-0.00256293573055763	-0.0631690107136355	0.949778700379051	0.978600393948002	-0.0160462655135184	-0.548268709604892	0.58499529085921	0.749499418833987	None
ENSMUSE00001206242.1	chr2	31969630	31969792	+	ENSMUSG00000001864.13	Aif1l	0.0172459569563606	0.47754681865452	0.63418583563933	0.812650331825948	-0.0160462655135184	-0.548268709604892	0.58499529085921	0.749499418833987	None
ENSMUSE00000371946.8	chr2	31970903	31973442	+	ENSMUSG00000001864.13	Aif1l	0.000714752884961826	0.0220531286021514	0.982456728686215	0.992894411686649	-0.0160462655135184	-0.548268709604892	0.58499529085921	0.749499418833987	None
ENSMUSE00000387549.2	chr2	31950274	31950381	+	ENSMUSG00000001864.13	Aif1l	0.00534723599202677	0.112591127172582	0.910617453301268	0.96117179514012	-0.0160462655135184	-0.548268709604892	0.58499529085921	0.749499418833987	None
ENSMUSE00000817265.1	chr2	31969630	31969747	+	ENSMUSG00000001864.13	Aif1l	0.000371031226849378	0.00962063203298144	0.992346275811584	0.996770591565309	-0.0160462655135184	-0.548268709604892	0.58499529085921	0.749499418833987	None
ENSMUSE00000796570.1	chr2	31950334	31950381	+	ENSMUSG00000001864.13	Aif1l	0.00525335791488066	0.109516658267995	0.913048184075726	0.962343760657333	-0.0160462655135184	-0.548268709604892	0.58499529085921	0.749499418833987	None
ENSMUSE00000744633.1	chr2	31970903	31971232	+	ENSMUSG00000001864.13	Aif1l	-0.0110118272910298	-0.311663476261044	0.756051559271273	0.884130092546696	-0.0160462655135184	-0.548268709604892	0.58499529085921	0.749499418833987	None
ENSMUSE00000742448.1	chr2	31950463	31950590	+	ENSMUSG00000001864.13	Aif1l	-0.00107494702399697	-0.0259883338783701	0.979326930473289	0.991454174276249	-0.0160462655135184	-0.548268709604892	0.58499529085921	0.749499418833987	None
ENSMUSE00000763481.1	chr2	31969630	31969750	+	ENSMUSG00000001864.13	Aif1l	-0.000637522418612798	-0.0165996008428378	0.98679454257028	0.994641252181978	-0.0160462655135184	-0.548268709604892	0.58499529085921	0.749499418833987	None
ENSMUSE00000750065.1	chr2	31950517	31950590	+	ENSMUSG00000001864.13	Aif1l	-0.000881370314606869	-0.0213166434860342	0.983042511528479	0.993136401519755	-0.0160462655135184	-0.548268709604892	0.58499529085921	0.749499418833987	None
ENSMUSE00000756943.1	chr2	31970903	31971338	+	ENSMUSG00000001864.13	Aif1l	-0.0199210500367207	-0.593187688637905	0.554614370645892	0.759500154118619	-0.0160462655135184	-0.548268709604892	0.58499529085921	0.749499418833987	None
ENSMUSE00000827181.1	chr2	31970903	31971024	+	ENSMUSG00000001864.13	Aif1l	-0.00119451041963748	-0.0283260776641992	0.97746779610531	0.990668343193506	-0.0160462655135184	-0.548268709604892	0.58499529085921	0.749499418833987	None
ENSMUSE00000749058.1	chr2	31969630	31969746	+	ENSMUSG00000001864.13	Aif1l	0.000555833813166843	0.0144260459429262	0.988523537200156	0.995241761331843	-0.0160462655135184	-0.548268709604892	0.58499529085921	0.749499418833987	None
ENSMUSE00000804472.1	chr2	31961919	31962281	+	ENSMUSG00000001864.13	Aif1l	0.00638601345978404	0.163298014424017	0.870667421809251	0.942916624815208	-0.0160462655135184	-0.548268709604892	0.58499529085921	0.749499418833987	None
ENSMUSE00000728671.1	chr2	31970903	31970948	+	ENSMUSG00000001864.13	Aif1l	0.0114493162809448	0.233810804726788	0.815688254847546	0.915322422532728	-0.0160462655135184	-0.548268709604892	0.58499529085921	0.749499418833987	None
ENSMUSE00000726426.1	chr2	31970903	31970995	+	ENSMUSG00000001864.13	Aif1l	-0.0034838029408013	-0.0790396792809781	0.937184923112606	0.973197931863583	-0.0160462655135184	-0.548268709604892	0.58499529085921	0.749499418833987	None
ENSMUSE00000762864.1	chr2	31969320	31969792	+	ENSMUSG00000001864.13	Aif1l	0.02254227067316	0.635939318891549	0.526506926743427	0.739164004002127	-0.0160462655135184	-0.548268709604892	0.58499529085921	0.749499418833987	None
ENSMUSE00000843411.1	chr2	31970903	31971155	+	ENSMUSG00000001864.13	Aif1l	-0.0048769146228385	-0.133094420162777	0.894430044414477	0.953507987353468	-0.0160462655135184	-0.548268709604892	0.58499529085921	0.749499418833987	None
ENSMUSE00000422239.3	chr2	31974436	31974608	+	ENSMUSG00000001855.15	Nup214	-0.12517253000688	-1.62015152401944	0.108865751409552	0.306272473636377	-0.0196228247113822	-0.669993646676388	0.504742122606191	0.685318358594439	None
ENSMUSE00001208786.1	chr2	31976500	31976695	+	ENSMUSG00000001855.15	Nup214	-0.00441817671085231	-0.0701970628865229	0.944199997028853	0.976233064076365	-0.0196228247113822	-0.669993646676388	0.504742122606191	0.685318358594439	None
ENSMUSE00001251353.1	chr2	31977764	31977915	+	ENSMUSG00000001855.15	Nup214	-0.0116762780347751	-0.202817784848239	0.839757146440892	0.927739363980874	-0.0196228247113822	-0.669993646676388	0.504742122606191	0.685318358594439	None
ENSMUSE00000422227.1	chr2	31979690	31979888	+	ENSMUSG00000001855.15	Nup214	0.00908269614151654	0.174804874601001	0.861644368181252	0.938298745923588	-0.0196228247113822	-0.669993646676388	0.504742122606191	0.685318358594439	None
ENSMUSE00001304457.1	chr2	31980510	31980580	+	ENSMUSG00000001855.15	Nup214	0.0169456047979216	0.272479423991465	0.785907409953522	0.900225352047866	-0.0196228247113822	-0.669993646676388	0.504742122606191	0.685318358594439	None
ENSMUSE00001293357.1	chr2	31982611	31982674	+	ENSMUSG00000001855.15	Nup214	0.0722682656926856	1.05169013069525	0.295891680107418	0.541945950930819	-0.0196228247113822	-0.669993646676388	0.504742122606191	0.685318358594439	None
ENSMUSE00001228041.1	chr2	31983123	31983226	+	ENSMUSG00000001855.15	Nup214	0.0328136953786329	0.46655668132981	0.641998332975826	0.817613790151354	-0.0196228247113822	-0.669993646676388	0.504742122606191	0.685318358594439	None
ENSMUSE00001291029.1	chr2	31988154	31988260	+	ENSMUSG00000001855.15	Nup214	0.0508904111802715	0.761244229366628	0.448596262434866	0.679726722433848	-0.0196228247113822	-0.669993646676388	0.504742122606191	0.685318358594439	None
ENSMUSE00001284788.1	chr2	31989073	31989139	+	ENSMUSG00000001855.15	Nup214	0.0436825531584936	0.665538842773411	0.507489304895198	0.725344614214773	-0.0196228247113822	-0.669993646676388	0.504742122606191	0.685318358594439	None
ENSMUSE00000422210.1	chr2	31990235	31990361	+	ENSMUSG00000001855.15	Nup214	-0.0790159563834203	-1.41734055029309	0.160000833887337	0.382599492892485	-0.0196228247113822	-0.669993646676388	0.504742122606191	0.685318358594439	None
ENSMUSE00000422208.3	chr2	31991264	31991425	+	ENSMUSG00000001855.15	Nup214	-0.0543738170167342	-1.06722453414141	0.288861057248603	0.534655833015067	-0.0196228247113822	-0.669993646676388	0.504742122606191	0.685318358594439	None
ENSMUSE00000422204.3	chr2	31994523	31994976	+	ENSMUSG00000001855.15	Nup214	-0.0326952164373143	-0.812334611142136	0.418845492486139	0.656094656295123	-0.0196228247113822	-0.669993646676388	0.504742122606191	0.685318358594439	None
ENSMUSE00001236134.1	chr2	31996376	31996551	+	ENSMUSG00000001855.15	Nup214	-0.0265284578986687	-0.537692571381825	0.592179795816405	0.785284779691873	-0.0196228247113822	-0.669993646676388	0.504742122606191	0.685318358594439	None
ENSMUSE00001246294.1	chr2	31997953	31998050	+	ENSMUSG00000001855.15	Nup214	0.00470609652974853	0.084270732389293	0.933037293489682	0.971414923099246	-0.0196228247113822	-0.669993646676388	0.504742122606191	0.685318358594439	None
ENSMUSE00001337021.1	chr2	32002592	32002678	+	ENSMUSG00000001855.15	Nup214	-0.0282012646209439	-0.46231767969333	0.645022559363297	0.819445474516585	-0.0196228247113822	-0.669993646676388	0.504742122606191	0.685318358594439	None
ENSMUSE00000163394.1	chr2	32002881	32003030	+	ENSMUSG00000001855.15	Nup214	0.0228114478716166	0.390386217639837	0.697217519707983	0.851077919427996	-0.0196228247113822	-0.669993646676388	0.504742122606191	0.685318358594439	None
ENSMUSE00000163390.1	chr2	32004313	32004471	+	ENSMUSG00000001855.15	Nup214	0.047621947477657	0.919321053338146	0.360502347789238	0.604816668226932	-0.0196228247113822	-0.669993646676388	0.504742122606191	0.685318358594439	None
ENSMUSE00000163401.1	chr2	32006689	32006792	+	ENSMUSG00000001855.15	Nup214	-0.0164087059108872	-0.330562507656955	0.741779988946387	0.876299590707964	-0.0196228247113822	-0.669993646676388	0.504742122606191	0.685318358594439	None
ENSMUSE00000278412.1	chr2	32010183	32010365	+	ENSMUSG00000001855.15	Nup214	-0.0592999629983878	-1.22277062229823	0.224760992744244	0.464591046866516	-0.0196228247113822	-0.669993646676388	0.504742122606191	0.685318358594439	None
ENSMUSE00001270451.1	chr2	32011012	32011085	+	ENSMUSG00000001855.15	Nup214	-0.10547271458907	-1.85097701511586	0.0676100709521158	0.230803516185937	-0.0196228247113822	-0.669993646676388	0.504742122606191	0.685318358594439	None
ENSMUSE00000163389.1	chr2	32011185	32011268	+	ENSMUSG00000001855.15	Nup214	-0.0796524134971106	-1.4193817123887	0.159406927523193	0.381794131892637	-0.0196228247113822	-0.669993646676388	0.504742122606191	0.685318358594439	None
ENSMUSE00000163388.1	chr2	32017026	32017337	+	ENSMUSG00000001855.15	Nup214	-0.0451670537765751	-1.15214933578728	0.252456546209007	0.49596788930367	-0.0196228247113822	-0.669993646676388	0.504742122606191	0.685318358594439	None
ENSMUSE00000163380.1	chr2	32018195	32018356	+	ENSMUSG00000001855.15	Nup214	0.0328727596452877	0.726585666443904	0.469455413231289	0.696289350186098	-0.0196228247113822	-0.669993646676388	0.504742122606191	0.685318358594439	None
ENSMUSE00000163374.1	chr2	32020258	32020357	+	ENSMUSG00000001855.15	Nup214	0.0723133786658754	1.26250311478985	0.210184935715883	0.447035181830792	-0.0196228247113822	-0.669993646676388	0.504742122606191	0.685318358594439	None
ENSMUSE00000163398.1	chr2	32025243	32025318	+	ENSMUSG00000001855.15	Nup214	0.0372412767944452	0.560115677015041	0.576858554166974	0.774627279826489	-0.0196228247113822	-0.669993646676388	0.504742122606191	0.685318358594439	None
ENSMUSE00001294083.1	chr2	32026848	32026926	+	ENSMUSG00000001855.15	Nup214	0.0559646803824465	0.889616864414113	0.37615662151977	0.61894665697761	-0.0196228247113822	-0.669993646676388	0.504742122606191	0.685318358594439	None
ENSMUSE00001213405.1	chr2	32030707	32030797	+	ENSMUSG00000001855.15	Nup214	0.0660214433075204	1.22502209059218	0.22391586655331	0.463512745451004	-0.0196228247113822	-0.669993646676388	0.504742122606191	0.685318358594439	None
ENSMUSE00000278327.1	chr2	32031250	32031308	+	ENSMUSG00000001855.15	Nup214	0.068296939765419	1.32220993053002	0.189608630549919	0.421498469768757	-0.0196228247113822	-0.669993646676388	0.504742122606191	0.685318358594439	None
ENSMUSE00000278319.1	chr2	32033203	32034969	+	ENSMUSG00000001855.15	Nup214	-0.00117578127096519	-0.0325474839006415	0.974110966499544	0.989162702952658	-0.0196228247113822	-0.669993646676388	0.504742122606191	0.685318358594439	None
ENSMUSE00000163400.1	chr2	32038102	32038172	+	ENSMUSG00000001855.15	Nup214	0.0599557475174922	1.09255745265048	0.277643217613359	0.523032333947809	-0.0196228247113822	-0.669993646676388	0.504742122606191	0.685318358594439	None
ENSMUSE00000403401.1	chr2	32039323	32039476	+	ENSMUSG00000001855.15	Nup214	0.0133061417154959	0.274089935985703	0.784673621577409	0.899545026529913	-0.0196228247113822	-0.669993646676388	0.504742122606191	0.685318358594439	None
ENSMUSE00000163404.1	chr2	32042417	32042569	+	ENSMUSG00000001855.15	Nup214	-0.0187417940501098	-0.371212865076598	0.71139308624641	0.859150412314799	-0.0196228247113822	-0.669993646676388	0.504742122606191	0.685318358594439	None
ENSMUSE00000163402.1	chr2	32047403	32047574	+	ENSMUSG00000001855.15	Nup214	-0.0614219189222657	-1.1202756392668	0.265719127293492	0.510336843955217	-0.0196228247113822	-0.669993646676388	0.504742122606191	0.685318358594439	None
ENSMUSE00001265485.1	chr2	32051009	32051148	+	ENSMUSG00000001855.15	Nup214	-0.0456164562244753	-0.791042171908919	0.431098363572809	0.66565046024234	-0.0196228247113822	-0.669993646676388	0.504742122606191	0.685318358594439	None
ENSMUSE00001289998.1	chr2	32051774	32051798	+	ENSMUSG00000001855.15	Nup214	-0.0189594013564818	-0.304611673038102	0.761398790357099	0.8869753443544	-0.0196228247113822	-0.669993646676388	0.504742122606191	0.685318358594439	None
ENSMUSE00000754845.1	chr2	32052119	32052371	+	ENSMUSG00000001855.15	Nup214	-0.00987009041650575	-0.180105375211868	0.857494101635945	0.936251247496537	-0.0196228247113822	-0.669993646676388	0.504742122606191	0.685318358594439	None
ENSMUSE00000790574.1	chr2	31974486	31974608	+	ENSMUSG00000001855.15	Nup214	-0.123980643956633	-1.60228933829365	0.112763232463043	0.312798805650223	-0.0196228247113822	-0.669993646676388	0.504742122606191	0.685318358594439	None
ENSMUSE00000845030.1	chr2	31979690	31979956	+	ENSMUSG00000001855.15	Nup214	0.00908269614151654	0.174804874601001	0.861644368181252	0.938298745923588	-0.0196228247113822	-0.669993646676388	0.504742122606191	0.685318358594439	None
ENSMUSE00000797091.1	chr2	31979772	31979888	+	ENSMUSG00000001855.15	Nup214	-0.00371286197059688	-0.0681683091722799	0.945810100710102	0.976936339791107	-0.0196228247113822	-0.669993646676388	0.504742122606191	0.685318358594439	None
ENSMUSE00000831854.1	chr2	31991264	31991361	+	ENSMUSG00000001855.15	Nup214	-0.0460770597326998	-0.796131351843423	0.428150677918247	0.663514046689786	-0.0196228247113822	-0.669993646676388	0.504742122606191	0.685318358594439	None
ENSMUSE00000793351.1	chr2	31994821	31994976	+	ENSMUSG00000001855.15	Nup214	-0.00963487133493656	-0.192342241202763	0.847928178471566	0.931784892679264	-0.0196228247113822	-0.669993646676388	0.504742122606191	0.685318358594439	None
ENSMUSE00000800660.1	chr2	31997961	31998050	+	ENSMUSG00000001855.15	Nup214	0.00281440929584478	0.0505045433741152	0.959837597183814	0.983026075239022	-0.0196228247113822	-0.669993646676388	0.504742122606191	0.685318358594439	None
ENSMUSE00000760391.1	chr2	32004313	32004430	+	ENSMUSG00000001855.15	Nup214	0.0818312892199261	1.55823293366282	0.122855337387617	0.328925868184264	-0.0196228247113822	-0.669993646676388	0.504742122606191	0.685318358594439	None
ENSMUSE00000759392.1	chr2	32010269	32010365	+	ENSMUSG00000001855.15	Nup214	-0.0786106733402205	-1.39185102593942	0.167561439022305	0.39288716766828	-0.0196228247113822	-0.669993646676388	0.504742122606191	0.685318358594439	None
ENSMUSE00000801389.1	chr2	32011185	32011642	+	ENSMUSG00000001855.15	Nup214	-0.078946562082511	-1.41324181754529	0.161198560408853	0.384133189383887	-0.0196228247113822	-0.669993646676388	0.504742122606191	0.685318358594439	None
ENSMUSE00000798072.1	chr2	32025295	32025318	+	ENSMUSG00000001855.15	Nup214	0.00250269492759462	0.0335995536542188	0.97327443903579	0.988842817303351	-0.0196228247113822	-0.669993646676388	0.504742122606191	0.685318358594439	None
ENSMUSE00000734176.1	chr2	32031250	32031722	+	ENSMUSG00000001855.15	Nup214	0.0644068008292757	1.25891400293543	0.21147231109674	0.448700133282734	-0.0196228247113822	-0.669993646676388	0.504742122606191	0.685318358594439	None
ENSMUSE00000770145.1	chr2	32033976	32034969	+	ENSMUSG00000001855.15	Nup214	0.00480266236081776	0.127779877424103	0.89862187982459	0.955344646928684	-0.0196228247113822	-0.669993646676388	0.504742122606191	0.685318358594439	None
ENSMUSE00000757843.1	chr2	32039320	32039476	+	ENSMUSG00000001855.15	Nup214	0.0149803832674594	0.309805156638108	0.757459541935511	0.884869157589342	-0.0196228247113822	-0.669993646676388	0.504742122606191	0.685318358594439	None
ENSMUSE00000514758.2	chr2	32052119	32053975	+	ENSMUSG00000001855.15	Nup214	-0.035368144808281	-0.722243951016845	0.472106398651728	0.698292731289596	-0.0196228247113822	-0.669993646676388	0.504742122606191	0.685318358594439	None
ENSMUSE00000790604.1	chr2	32042518	32042569	+	ENSMUSG00000001855.15	Nup214	-0.0404161527401923	-0.673637923004565	0.502350335536277	0.721617265319179	-0.0196228247113822	-0.669993646676388	0.504742122606191	0.685318358594439	None
ENSMUSE00000805018.1	chr2	32052119	32052367	+	ENSMUSG00000001855.15	Nup214	-0.00764807093284636	-0.139587904976783	0.889312401644333	0.952339734918723	-0.0196228247113822	-0.669993646676388	0.504742122606191	0.685318358594439	None
ENSMUSE00000763506.1	chr2	32050995	32051148	+	ENSMUSG00000001855.15	Nup214	-0.0456164562244753	-0.791042171908919	0.431098363572809	0.66565046024234	-0.0196228247113822	-0.669993646676388	0.504742122606191	0.685318358594439	None
ENSMUSE00000768632.1	chr2	32052119	32052854	+	ENSMUSG00000001855.15	Nup214	-0.0347228378418562	-0.712537715103163	0.478063122912924	0.702799434523422	-0.0196228247113822	-0.669993646676388	0.504742122606191	0.685318358594439	None
ENSMUSE00000726895.1	chr2	32051692	32051798	+	ENSMUSG00000001855.15	Nup214	-0.0188782826471893	-0.304088931137941	0.76179563992512	0.887213735683261	-0.0196228247113822	-0.669993646676388	0.504742122606191	0.685318358594439	None
ENSMUSE00000999797.1	chr2	32052119	32052365	+	ENSMUSG00000001855.15	Nup214	-0.00835041582302358	-0.151770044110656	0.87972423831592	0.947428916121716	-0.0196228247113822	-0.669993646676388	0.504742122606191	0.685318358594439	None
ENSMUSE00000733177.1	chr2	32084206	32084669	-	ENSMUSG00000050592.8	Fam78a	0.0599248030445271	0.283290551742181	0.777635814597285	0.895671664685855	0.0681146181810689	0.759368959142787	0.449806911286417	0.637601536160307	None
ENSMUSE00000728587.1	chr2	32082584	32083608	-	ENSMUSG00000050592.8	Fam78a	0.185410901982914	1.07585653971659	0.285004250879965	0.530788636123864	0.0681146181810689	0.759368959142787	0.449806911286417	0.637601536160307	None
ENSMUSE00000772992.1	chr2	32069227	32069773	-	ENSMUSG00000050592.8	Fam78a	0.311395799029628	1.82815225650115	0.0709984607638271	0.237682921741249	0.0681146181810689	0.759368959142787	0.449806911286417	0.637601536160307	None
ENSMUSE00001257050.1	chr2	32052025	32052215	-	ENSMUSG00000050592.8	Fam78a	0.0483458243011167	0.262895038708579	0.793261079114716	0.90419966136288	0.0681146181810689	0.759368959142787	0.449806911286417	0.637601536160307	None
ENSMUSE00000816879.1	chr2	32051069	32051219	-	ENSMUSG00000050592.8	Fam78a	0.0123682208806261	0.0886016052854785	0.929604798530798	0.969824486350844	0.0681146181810689	0.759368959142787	0.449806911286417	0.637601536160307	None
ENSMUSE00000781528.1	chr2	32050055	32050912	-	ENSMUSG00000050592.8	Fam78a	-0.15898599217356	-0.90932650969691	0.365722469533197	0.609602252018578	0.0681146181810689	0.759368959142787	0.449806911286417	0.637601536160307	None
ENSMUSE00000376112.5	chr2	32082584	32083783	-	ENSMUSG00000050592.8	Fam78a	0.185410901982914	1.07585653971659	0.285004250879965	0.530788636123864	0.0681146181810689	0.759368959142787	0.449806911286417	0.637601536160307	None
ENSMUSE00000333044.7	chr2	32066867	32069773	-	ENSMUSG00000050592.8	Fam78a	0.0809897770062158	0.885917081776884	0.378135908630428	0.620843409891363	0.0681146181810689	0.759368959142787	0.449806911286417	0.637601536160307	None
ENSMUSE00000748406.1	chr2	32069420	32069773	-	ENSMUSG00000050592.8	Fam78a	0.387600288157399	1.88269594696279	0.0631269904770554	0.221295282092819	0.0681146181810689	0.759368959142787	0.449806911286417	0.637601536160307	None
ENSMUSE00000790115.1	chr2	32083272	32083608	-	ENSMUSG00000050592.8	Fam78a	0.253013215930323	1.03278683354203	0.304603035335493	0.55077427875167	0.0681146181810689	0.759368959142787	0.449806911286417	0.637601536160307	None
ENSMUSE00000421563.4	chr2	32095528	32096262	+	ENSMUSG00000051373.5	Plpp7	0.0311624547086046	0.85252827013119	0.396292018218383	0.636950577766133	0.0287990536327309	0.884149835433186	0.379197449055097	0.57477541570051	None
ENSMUSE00000747686.1	chr2	32109609	32110820	+	ENSMUSG00000051373.5	Plpp7	0.0340032511177898	0.868358107561666	0.387618229395183	0.629421658009178	0.0287990536327309	0.884149835433186	0.379197449055097	0.57477541570051	None
ENSMUSE00000772422.1	chr2	32095565	32095680	+	ENSMUSG00000051373.5	Plpp7	0.0076915496135468	0.144353937601664	0.885559169887322	0.950509567463185	0.0287990536327309	0.884149835433186	0.379197449055097	0.57477541570051	None
ENSMUSE00000765901.1	chr2	32109609	32110126	+	ENSMUSG00000051373.5	Plpp7	0.0331488795255808	0.726506497669527	0.469503677405323	0.696330802249508	0.0287990536327309	0.884149835433186	0.379197449055097	0.57477541570051	None
ENSMUSE00000830787.1	chr2	32096155	32096262	+	ENSMUSG00000051373.5	Plpp7	0.0560448821101408	0.976460004329336	0.331578827535279	0.577622628794287	0.0287990536327309	0.884149835433186	0.379197449055097	0.57477541570051	None
ENSMUSE00000354175.5	chr2	32109609	32110808	+	ENSMUSG00000051373.5	Plpp7	0.0340032511177898	0.868358107561666	0.387618229395183	0.629421658009178	0.0287990536327309	0.884149835433186	0.379197449055097	0.57477541570051	None
ENSMUSE00000834211.1	chr2	32151082	32151291	+	ENSMUSG00000039262.16	Prrc2b	-0.0755611386668178	-1.18827385967345	0.238000890156432	0.479779015600414	-0.0333956897400466	-1.28322774285315	0.203023061460931	0.385803694189005	None
ENSMUSE00000913696.1	chr2	32182458	32182626	+	ENSMUSG00000039262.16	Prrc2b	-0.00371646244380092	-0.072121971131134	0.942672523778481	0.975583365652807	-0.0333956897400466	-1.28322774285315	0.203023061460931	0.385803694189005	None
ENSMUSE00000278049.1	chr2	32183123	32183300	+	ENSMUSG00000039262.16	Prrc2b	0.0125014267229629	0.249695254271871	0.803419249617518	0.909220923754088	-0.0333956897400466	-1.28322774285315	0.203023061460931	0.385803694189005	None
ENSMUSE00000278040.1	chr2	32185345	32185447	+	ENSMUSG00000039262.16	Prrc2b	2.78586606328822e-05	0.000578976666404994	0.999539386123013	0.999797964748227	-0.0333956897400466	-1.28322774285315	0.203023061460931	0.385803694189005	None
ENSMUSE00000278029.1	chr2	32187481	32187553	+	ENSMUSG00000039262.16	Prrc2b	-0.0125963724660935	-0.26217802707735	0.793811971817231	0.904466239843557	-0.0333956897400466	-1.28322774285315	0.203023061460931	0.385803694189005	None
ENSMUSE00000568008.1	chr2	32191509	32191652	+	ENSMUSG00000039262.16	Prrc2b	-0.0298962900475476	-0.627424420125866	0.532045556554786	0.743340289450042	-0.0333956897400466	-1.28322774285315	0.203023061460931	0.385803694189005	None
ENSMUSE00000277988.2	chr2	32193763	32194004	+	ENSMUSG00000039262.16	Prrc2b	-0.0237663273217971	-0.528651494647928	0.59841069212652	0.789258579243042	-0.0333956897400466	-1.28322774285315	0.203023061460931	0.385803694189005	None
ENSMUSE00000373850.1	chr2	32194380	32194501	+	ENSMUSG00000039262.16	Prrc2b	-0.00864729773555283	-0.208451771049243	0.835369775359683	0.925635114328484	-0.0333956897400466	-1.28322774285315	0.203023061460931	0.385803694189005	None
ENSMUSE00000375006.2	chr2	32194857	32194996	+	ENSMUSG00000039262.16	Prrc2b	-0.0195286676638596	-0.475378575194191	0.635723918571377	0.813538617851419	-0.0333956897400466	-1.28322774285315	0.203023061460931	0.385803694189005	None
ENSMUSE00000342947.2	chr2	32199001	32199091	+	ENSMUSG00000039262.16	Prrc2b	-0.0273369543115095	-0.658514428161257	0.511969028738804	0.728588928110724	-0.0333956897400466	-1.28322774285315	0.203023061460931	0.385803694189005	None
ENSMUSE00000351770.1	chr2	32200826	32201018	+	ENSMUSG00000039262.16	Prrc2b	-0.0141352906805986	-0.332028321891888	0.740676775794564	0.875639003333858	-0.0333956897400466	-1.28322774285315	0.203023061460931	0.385803694189005	None
ENSMUSE00000389886.1	chr2	32204009	32204324	+	ENSMUSG00000039262.16	Prrc2b	-0.0147393254402454	-0.360402860508011	0.719430696363009	0.863707438384024	-0.0333956897400466	-1.28322774285315	0.203023061460931	0.385803694189005	None
ENSMUSE00000349219.1	chr2	32206336	32206580	+	ENSMUSG00000039262.16	Prrc2b	-0.0266796707219268	-0.63437189986259	0.527524220768796	0.739849253174979	-0.0333956897400466	-1.28322774285315	0.203023061460931	0.385803694189005	None
ENSMUSE00001285767.1	chr2	32208640	32208835	+	ENSMUSG00000039262.16	Prrc2b	-0.018894935402692	-0.430024981651302	0.668254486614454	0.833887910210236	-0.0333956897400466	-1.28322774285315	0.203023061460931	0.385803694189005	None
ENSMUSE00000358805.1	chr2	32212075	32212291	+	ENSMUSG00000039262.16	Prrc2b	-0.00262854384052458	-0.0681714145203863	0.945807636002303	0.976936339791107	-0.0333956897400466	-1.28322774285315	0.203023061460931	0.385803694189005	None
ENSMUSE00001275441.1	chr2	32216046	32216233	+	ENSMUSG00000039262.16	Prrc2b	-0.0165607062111063	-0.501507880430082	0.617296791182462	0.80184145409035	-0.0333956897400466	-1.28322774285315	0.203023061460931	0.385803694189005	None
ENSMUSE00001232989.1	chr2	32216612	32216757	+	ENSMUSG00000039262.16	Prrc2b	0.00146075741881011	0.0433155323922001	0.965550551920054	0.985529074445784	-0.0333956897400466	-1.28322774285315	0.203023061460931	0.385803694189005	None
ENSMUSE00001277532.1	chr2	32217197	32217335	+	ENSMUSG00000039262.16	Prrc2b	-0.0215487108889013	-0.648446356301012	0.518426228531953	0.733360317830696	-0.0333956897400466	-1.28322774285315	0.203023061460931	0.385803694189005	None
ENSMUSE00001240876.1	chr2	32218677	32218759	+	ENSMUSG00000039262.16	Prrc2b	-0.0340073487596352	-1.04329697625531	0.299738401131731	0.545722788430737	-0.0333956897400466	-1.28322774285315	0.203023061460931	0.385803694189005	None
ENSMUSE00000277784.1	chr2	32219214	32219405	+	ENSMUSG00000039262.16	Prrc2b	-0.0310098866194728	-0.979277978368071	0.330192984930765	0.576283261590152	-0.0333956897400466	-1.28322774285315	0.203023061460931	0.385803694189005	None
ENSMUSE00001275310.1	chr2	32219540	32219737	+	ENSMUSG00000039262.16	Prrc2b	-0.0318826956257461	-1.12760451766406	0.26262718345391	0.507114726651199	-0.0333956897400466	-1.28322774285315	0.203023061460931	0.385803694189005	None
ENSMUSE00001305522.1	chr2	32220090	32220176	+	ENSMUSG00000039262.16	Prrc2b	-0.0232204087494952	-0.814919298487347	0.417372437980869	0.654934934951997	-0.0333956897400466	-1.28322774285315	0.203023061460931	0.385803694189005	None
ENSMUSE00001208204.1	chr2	32221080	32221184	+	ENSMUSG00000039262.16	Prrc2b	-0.024074133960142	-0.819907510083176	0.414538376245925	0.652508916681452	-0.0333956897400466	-1.28322774285315	0.203023061460931	0.385803694189005	None
ENSMUSE00001263167.1	chr2	32221345	32221537	+	ENSMUSG00000039262.16	Prrc2b	-0.00876858260016995	-0.284025030604532	0.777074782023171	0.895368108906757	-0.0333956897400466	-1.28322774285315	0.203023061460931	0.385803694189005	None
ENSMUSE00000277768.1	chr2	32222290	32222387	+	ENSMUSG00000039262.16	Prrc2b	-0.00933375731088914	-0.311772240764986	0.755969177751553	0.884074916513788	-0.0333956897400466	-1.28322774285315	0.203023061460931	0.385803694189005	None
ENSMUSE00000277763.1	chr2	32223419	32223546	+	ENSMUSG00000039262.16	Prrc2b	-0.0173245668797461	-0.542447446996019	0.588915049589565	0.783166095433552	-0.0333956897400466	-1.28322774285315	0.203023061460931	0.385803694189005	None
ENSMUSE00000277758.1	chr2	32223929	32224169	+	ENSMUSG00000039262.16	Prrc2b	-0.011447669056243	-0.397760330795571	0.69179374648304	0.848101389273191	-0.0333956897400466	-1.28322774285315	0.203023061460931	0.385803694189005	None
ENSMUSE00000277754.1	chr2	32226231	32226386	+	ENSMUSG00000039262.16	Prrc2b	-0.016902073704854	-0.671366152048068	0.503788971546554	0.722722363431732	-0.0333956897400466	-1.28322774285315	0.203023061460931	0.385803694189005	None
ENSMUSE00000277750.1	chr2	32226945	32227036	+	ENSMUSG00000039262.16	Prrc2b	-0.0204606107756556	-0.825097363654283	0.411602076042207	0.649982980969378	-0.0333956897400466	-1.28322774285315	0.203023061460931	0.385803694189005	None
ENSMUSE00000812699.1	chr2	32230611	32234537	+	ENSMUSG00000039262.16	Prrc2b	-0.0136023121708751	-0.486402869977509	0.627920370062553	0.808531384982557	-0.0333956897400466	-1.28322774285315	0.203023061460931	0.385803694189005	None
ENSMUSE00001025353.1	chr2	32151148	32151291	+	ENSMUSG00000039262.16	Prrc2b	-0.0752361044687321	-1.18308484772353	0.24003996651951	0.482153171575756	-0.0333956897400466	-1.28322774285315	0.203023061460931	0.385803694189005	None
ENSMUSE00000695477.1	chr2	32212887	32214947	+	ENSMUSG00000039262.16	Prrc2b	-0.0712988300865632	-2.24449712466944	0.0273706330670963	0.133148986180729	-0.0333956897400466	-1.28322774285315	0.203023061460931	0.385803694189005	None
ENSMUSE00001239161.1	chr2	32219217	32219405	+	ENSMUSG00000039262.16	Prrc2b	-0.0306510672664603	-0.97070266326449	0.334422088815935	0.580151666305363	-0.0333956897400466	-1.28322774285315	0.203023061460931	0.385803694189005	None
ENSMUSE00000277747.1	chr2	32229263	32229344	+	ENSMUSG00000039262.16	Prrc2b	-0.139489290953994	-5.52980262744127	3.39607735441528e-07	0.000100702104425656	-0.0333956897400466	-1.28322774285315	0.203023061460931	0.385803694189005	None
ENSMUSE00000645974.4	chr2	32230611	32234522	+	ENSMUSG00000039262.16	Prrc2b	-0.0136023121708751	-0.486402869977509	0.627920370062553	0.808531384982557	-0.0333956897400466	-1.28322774285315	0.203023061460931	0.385803694189005	None
ENSMUSE00000787914.1	chr2	32183226	32183300	+	ENSMUSG00000039262.16	Prrc2b	0.0177058932399309	0.356126282846894	0.722619273932189	0.865608370548562	-0.0333956897400466	-1.28322774285315	0.203023061460931	0.385803694189005	None
ENSMUSE00000799718.1	chr2	32230611	32231162	+	ENSMUSG00000039262.16	Prrc2b	-0.0284867705584691	-1.03278490139835	0.304603934506589	0.55077427875167	-0.0333956897400466	-1.28322774285315	0.203023061460931	0.385803694189005	None
ENSMUSE00000753863.1	chr2	32206383	32206580	+	ENSMUSG00000039262.16	Prrc2b	-0.0349292489443709	-0.824881955158149	0.411723698905827	0.650112406901424	-0.0333956897400466	-1.28322774285315	0.203023061460931	0.385803694189005	None
ENSMUSE00000783944.1	chr2	32219540	32219658	+	ENSMUSG00000039262.16	Prrc2b	-0.0316197916789747	-1.05767913429579	0.293167465358526	0.539126166280446	-0.0333956897400466	-1.28322774285315	0.203023061460931	0.385803694189005	None
ENSMUSE00000770965.1	chr2	32212198	32212291	+	ENSMUSG00000039262.16	Prrc2b	-0.000699080250672555	-0.0181678116019136	0.985547118899573	0.994114693518402	-0.0333956897400466	-1.28322774285315	0.203023061460931	0.385803694189005	None
ENSMUSE00000741408.1	chr2	32219217	32219317	+	ENSMUSG00000039262.16	Prrc2b	-0.0319072444495156	-0.98338633648739	0.328179394329841	0.57440840816781	-0.0333956897400466	-1.28322774285315	0.203023061460931	0.385803694189005	None
ENSMUSE00000778690.1	chr2	32216078	32216143	+	ENSMUSG00000039262.16	Prrc2b	-0.00322540405893191	-0.0959199130714362	0.923807630552236	0.967195042265991	-0.0333956897400466	-1.28322774285315	0.203023061460931	0.385803694189005	None
ENSMUSE00000795307.1	chr2	32219540	32219612	+	ENSMUSG00000039262.16	Prrc2b	-0.030092962342073	-0.959121529102363	0.340189721183686	0.585861036080083	-0.0333956897400466	-1.28322774285315	0.203023061460931	0.385803694189005	None
ENSMUSE00000820809.1	chr2	32217212	32217335	+	ENSMUSG00000039262.16	Prrc2b	-0.0202755042660606	-0.608352688702887	0.544559058368876	0.752407844297799	-0.0333956897400466	-1.28322774285315	0.203023061460931	0.385803694189005	None
ENSMUSE00000826461.1	chr2	32218677	32219156	+	ENSMUSG00000039262.16	Prrc2b	-0.034035820628901	-1.04369942907177	0.299553179180916	0.545558591647872	-0.0333956897400466	-1.28322774285315	0.203023061460931	0.385803694189005	None
ENSMUSE00000758151.1	chr2	32217280	32217335	+	ENSMUSG00000039262.16	Prrc2b	-0.0245669442614257	-0.735781166899489	0.463868527849684	0.692163459143746	-0.0333956897400466	-1.28322774285315	0.203023061460931	0.385803694189005	None
ENSMUSE00000830398.1	chr2	32221084	32221184	+	ENSMUSG00000039262.16	Prrc2b	-0.0239185967637158	-0.81671439215865	0.416351216176259	0.654075553593238	-0.0333956897400466	-1.28322774285315	0.203023061460931	0.385803694189005	None
ENSMUSE00000838252.1	chr2	32221345	32221367	+	ENSMUSG00000039262.16	Prrc2b	-0.0175736794580496	-0.529033941468259	0.598146506494984	0.78912101938745	-0.0333956897400466	-1.28322774285315	0.203023061460931	0.385803694189005	None
ENSMUSE00000827729.1	chr2	32219530	32219737	+	ENSMUSG00000039262.16	Prrc2b	-0.0319542002325777	-1.13012071170292	0.26157149119678	0.505994254660723	-0.0333956897400466	-1.28322774285315	0.203023061460931	0.385803694189005	None
ENSMUSE00000724100.1	chr2	32222290	32222319	+	ENSMUSG00000039262.16	Prrc2b	-0.00363902360959777	-0.116868971829942	0.907236732564898	0.959608996067242	-0.0333956897400466	-1.28322774285315	0.203023061460931	0.385803694189005	None
ENSMUSE00000763566.1	chr2	32221345	32221435	+	ENSMUSG00000039262.16	Prrc2b	-0.0119134063198295	-0.365268549127969	0.715808918227739	0.861687403941228	-0.0333956897400466	-1.28322774285315	0.203023061460931	0.385803694189005	None
ENSMUSE00000771958.1	chr2	32232782	32233519	-	ENSMUSG00000086216.1	Gm13610	-0.0784593526153435	-0.568684306055404	0.571054401415825	0.77069591699914	-0.112604951156258	-0.835387114587478	0.405924514452508	0.598813607952319	None
ENSMUSE00000832253.1	chr2	32236590	32236741	+	ENSMUSG00000039254.16	Pomt1	-0.146308257404386	-2.0560455078947	0.042814064431645	0.174874660171549	-0.202037574201109	-5.70885128327776	1.75660162502661e-07	2.10097969211267e-05	sig Gene
ENSMUSE00001239300.1	chr2	32237360	32237511	+	ENSMUSG00000039254.16	Pomt1	-0.361240570866876	-4.77900835363525	7.2096514429255e-06	0.000734606390890938	-0.202037574201109	-5.70885128327776	1.75660162502661e-07	2.10097969211267e-05	sig Both
ENSMUSE00001275072.1	chr2	32240427	32240533	+	ENSMUSG00000039254.16	Pomt1	-0.25569065436296	-4.05869169737192	0.000108434467654691	0.00409937425516943	-0.202037574201109	-5.70885128327776	1.75660162502661e-07	2.10097969211267e-05	sig Both
ENSMUSE00001259915.1	chr2	32240665	32240715	+	ENSMUSG00000039254.16	Pomt1	-0.247571354981737	-3.85282716545876	0.000224499120360353	0.00652126103294281	-0.202037574201109	-5.70885128327776	1.75660162502661e-07	2.10097969211267e-05	sig Gene
ENSMUSE00001279904.1	chr2	32241653	32241799	+	ENSMUSG00000039254.16	Pomt1	-0.171328658083073	-2.87494544983312	0.00509341731568776	0.0467498645328469	-0.202037574201109	-5.70885128327776	1.75660162502661e-07	2.10097969211267e-05	sig Gene
ENSMUSE00001310721.1	chr2	32242893	32243004	+	ENSMUSG00000039254.16	Pomt1	-0.16840385212953	-2.90300639684724	0.00469611768387499	0.0444100711258753	-0.202037574201109	-5.70885128327776	1.75660162502661e-07	2.10097969211267e-05	sig Gene
ENSMUSE00001243114.1	chr2	32243465	32243530	+	ENSMUSG00000039254.16	Pomt1	-0.161872410238027	-2.3039187492396	0.0236416082204841	0.121805761149302	-0.202037574201109	-5.70885128327776	1.75660162502661e-07	2.10097969211267e-05	sig Gene
ENSMUSE00001374446.1	chr2	32243619	32243712	+	ENSMUSG00000039254.16	Pomt1	-0.157556790436131	-2.2379667503114	0.0278103997344554	0.134480673175909	-0.202037574201109	-5.70885128327776	1.75660162502661e-07	2.10097969211267e-05	sig Gene
ENSMUSE00000375911.1	chr2	32244234	32244389	+	ENSMUSG00000039254.16	Pomt1	-0.182694791107488	-3.03347829019169	0.00319724745248567	0.0348884578252192	-0.202037574201109	-5.70885128327776	1.75660162502661e-07	2.10097969211267e-05	sig Gene
ENSMUSE00001298563.1	chr2	32245547	32245677	+	ENSMUSG00000039254.16	Pomt1	-0.212851881087105	-3.3762580203128	0.00110541829050781	0.0179962358033145	-0.202037574201109	-5.70885128327776	1.75660162502661e-07	2.10097969211267e-05	sig Gene
ENSMUSE00001312608.1	chr2	32246015	32246110	+	ENSMUSG00000039254.16	Pomt1	-0.151619692966708	-2.47417595335284	0.0153215317842391	0.0931859837880225	-0.202037574201109	-5.70885128327776	1.75660162502661e-07	2.10097969211267e-05	sig Gene
ENSMUSE00001216198.1	chr2	32247537	32247629	+	ENSMUSG00000039254.16	Pomt1	-0.164705197935794	-2.73340739076979	0.00761035958317316	0.060215290365052	-0.202037574201109	-5.70885128327776	1.75660162502661e-07	2.10097969211267e-05	sig Gene
ENSMUSE00001283907.1	chr2	32248615	32248711	+	ENSMUSG00000039254.16	Pomt1	-0.187496882159242	-3.38517402828642	0.00107425074490602	0.0176812382057206	-0.202037574201109	-5.70885128327776	1.75660162502661e-07	2.10097969211267e-05	sig Gene
ENSMUSE00001263671.1	chr2	32250470	32250562	+	ENSMUSG00000039254.16	Pomt1	-0.236168304494625	-4.44377758419888	2.62335006930475e-05	0.00164873611444526	-0.202037574201109	-5.70885128327776	1.75660162502661e-07	2.10097969211267e-05	sig Gene
ENSMUSE00001241175.1	chr2	32250789	32250909	+	ENSMUSG00000039254.16	Pomt1	-0.23353965166831	-4.45604918793615	2.50442058747071e-05	0.00160097935114637	-0.202037574201109	-5.70885128327776	1.75660162502661e-07	2.10097969211267e-05	sig Gene
ENSMUSE00001250229.1	chr2	32251262	32251359	+	ENSMUSG00000039254.16	Pomt1	-0.198257273956226	-3.71341257725599	0.000362730529667201	0.00887746490718921	-0.202037574201109	-5.70885128327776	1.75660162502661e-07	2.10097969211267e-05	sig Gene
ENSMUSE00001228632.1	chr2	32251910	32252023	+	ENSMUSG00000039254.16	Pomt1	-0.206202002409091	-4.09567915370782	9.49206689021933e-05	0.00375466369318553	-0.202037574201109	-5.70885128327776	1.75660162502661e-07	2.10097969211267e-05	sig Gene
ENSMUSE00001215912.1	chr2	32252876	32253002	+	ENSMUSG00000039254.16	Pomt1	-0.157645632947307	-2.9630457777123	0.00394014087401266	0.0397886226399584	-0.202037574201109	-5.70885128327776	1.75660162502661e-07	2.10097969211267e-05	sig Gene
ENSMUSE00001291299.1	chr2	32253716	32253893	+	ENSMUSG00000039254.16	Pomt1	-0.144539405768233	-2.67681249581051	0.00890186428565121	0.0665226431173195	-0.202037574201109	-5.70885128327776	1.75660162502661e-07	2.10097969211267e-05	sig Gene
ENSMUSE00000740103.1	chr2	32254273	32255005	+	ENSMUSG00000039254.16	Pomt1	-0.200372352078381	-4.34583892473822	3.78938009672046e-05	0.00207523866690454	-0.202037574201109	-5.70885128327776	1.75660162502661e-07	2.10097969211267e-05	sig Gene
ENSMUSE00000345524.7	chr2	32236643	32236741	+	ENSMUSG00000039254.16	Pomt1	-0.146009580903038	-2.05462633900606	0.0429542849587055	0.175306993238848	-0.202037574201109	-5.70885128327776	1.75660162502661e-07	2.10097969211267e-05	sig Gene
ENSMUSE00000788561.1	chr2	32237360	32237700	+	ENSMUSG00000039254.16	Pomt1	-0.355069858610099	-4.74500033163904	8.23731943710098e-06	0.000794761941708349	-0.202037574201109	-5.70885128327776	1.75660162502661e-07	2.10097969211267e-05	sig Both
ENSMUSE00000800248.1	chr2	32236672	32236741	+	ENSMUSG00000039254.16	Pomt1	-0.144355805384947	-2.03721569688507	0.0447069348346665	0.179620838225466	-0.202037574201109	-5.70885128327776	1.75660162502661e-07	2.10097969211267e-05	sig Gene
ENSMUSE00000736388.1	chr2	32241653	32243004	+	ENSMUSG00000039254.16	Pomt1	-0.18422825634009	-3.48333135774552	0.000781601922354869	0.0143872540208125	-0.202037574201109	-5.70885128327776	1.75660162502661e-07	2.10097969211267e-05	sig Gene
ENSMUSE00000786955.1	chr2	32243619	32243997	+	ENSMUSG00000039254.16	Pomt1	-0.0829899096031685	-1.31998861472888	0.190346075300422	0.422407022972678	-0.202037574201109	-5.70885128327776	1.75660162502661e-07	2.10097969211267e-05	sig Gene
ENSMUSE00000803155.1	chr2	32236685	32236741	+	ENSMUSG00000039254.16	Pomt1	-0.143147763835329	-2.02298651578607	0.0461845670112065	0.183158997453199	-0.202037574201109	-5.70885128327776	1.75660162502661e-07	2.10097969211267e-05	sig Gene
ENSMUSE00000817785.1	chr2	32243619	32244389	+	ENSMUSG00000039254.16	Pomt1	-0.0738776279491739	-1.4483037873685	0.151172939965438	0.370390843996008	-0.202037574201109	-5.70885128327776	1.75660162502661e-07	2.10097969211267e-05	sig Gene
ENSMUSE00000838121.1	chr2	32254273	32255001	+	ENSMUSG00000039254.16	Pomt1	-0.200372352078381	-4.34583892473822	3.78938009672046e-05	0.00207523866690454	-0.202037574201109	-5.70885128327776	1.75660162502661e-07	2.10097969211267e-05	sig Gene
ENSMUSE00001004933.1	chr2	32243619	32243622	+	ENSMUSG00000039254.16	Pomt1	-0.18610074606523	-2.45980525618704	0.015905594407301	0.0953325951944253	-0.202037574201109	-5.70885128327776	1.75660162502661e-07	2.10097969211267e-05	sig Gene
ENSMUSE00000760684.1	chr2	32237339	32237511	+	ENSMUSG00000039254.16	Pomt1	-0.360827236986692	-4.76497795029706	7.61755192155135e-06	0.000761493330624659	-0.202037574201109	-5.70885128327776	1.75660162502661e-07	2.10097969211267e-05	sig Both
ENSMUSE00000836687.2	chr2	32244359	32244389	+	ENSMUSG00000039254.16	Pomt1	-0.203187544934281	-3.21270012960391	0.00185189723964529	0.0248102698465332	-0.202037574201109	-5.70885128327776	1.75660162502661e-07	2.10097969211267e-05	sig Gene
ENSMUSE00000754733.1	chr2	32245290	32245677	+	ENSMUSG00000039254.16	Pomt1	-0.218499292922821	-3.71363778357995	0.000362452675302217	0.00887290495646812	-0.202037574201109	-5.70885128327776	1.75660162502661e-07	2.10097969211267e-05	sig Gene
ENSMUSE00000812365.1	chr2	32248615	32248691	+	ENSMUSG00000039254.16	Pomt1	-0.166165204621097	-2.9269817240238	0.00437949173265559	0.0425540028019328	-0.202037574201109	-5.70885128327776	1.75660162502661e-07	2.10097969211267e-05	sig Gene
ENSMUSE00000800597.1	chr2	32247573	32247629	+	ENSMUSG00000039254.16	Pomt1	-0.168035434504725	-2.76615243415813	0.00694356566972835	0.0567946897500597	-0.202037574201109	-5.70885128327776	1.75660162502661e-07	2.10097969211267e-05	sig Gene
ENSMUSE00000810059.1	chr2	32251262	32251771	+	ENSMUSG00000039254.16	Pomt1	-0.16539608633487	-3.33298119727093	0.00126916225355757	0.0195908691190903	-0.202037574201109	-5.70885128327776	1.75660162502661e-07	2.10097969211267e-05	sig Gene
ENSMUSE00001340072.1	chr2	32248663	32248711	+	ENSMUSG00000039254.16	Pomt1	-0.196914178401429	-3.49715411371645	0.000747023574110928	0.0139955431269731	-0.202037574201109	-5.70885128327776	1.75660162502661e-07	2.10097969211267e-05	sig Gene
ENSMUSE00001339631.1	chr2	32250439	32250562	+	ENSMUSG00000039254.16	Pomt1	-0.236083886989085	-4.44980385118612	2.56427964344761e-05	0.00162637409010811	-0.202037574201109	-5.70885128327776	1.75660162502661e-07	2.10097969211267e-05	sig Gene
ENSMUSE00001346009.1	chr2	32253716	32253785	+	ENSMUSG00000039254.16	Pomt1	-0.154314480912418	-2.4425835178652	0.0166317162521274	0.0980836156178999	-0.202037574201109	-5.70885128327776	1.75660162502661e-07	2.10097969211267e-05	sig Gene
ENSMUSE00000785633.1	chr2	32251273	32251359	+	ENSMUSG00000039254.16	Pomt1	-0.209429697084761	-3.87034215905994	0.000211206970374752	0.00628632971825534	-0.202037574201109	-5.70885128327776	1.75660162502661e-07	2.10097969211267e-05	sig Gene
ENSMUSE00000801093.1	chr2	32251910	32252692	+	ENSMUSG00000039254.16	Pomt1	-0.197293056249254	-4.03123777738798	0.00011963987514636	0.00437571068954365	-0.202037574201109	-5.70885128327776	1.75660162502661e-07	2.10097969211267e-05	sig Gene
ENSMUSE00000812316.1	chr2	32259909	32260159	-	ENSMUSG00000002550.16	Uck1	0.101742648680703	1.53461338685738	0.128554417382663	0.33774784182581	0.0997777536011361	4.39984550519981	3.22929750750871e-05	0.000789498022215166	sig Gene
ENSMUSE00001255884.1	chr2	32259580	32259739	-	ENSMUSG00000002550.16	Uck1	0.100010603120292	2.78080924407111	0.00666277354248524	0.0553486825449185	0.0997777536011361	4.39984550519981	3.22929750750871e-05	0.000789498022215166	sig Gene
ENSMUSE00001308804.1	chr2	32258571	32258667	-	ENSMUSG00000002550.16	Uck1	0.107949487772922	3.39134967839936	0.00105314948357425	0.0174594304670995	0.0997777536011361	4.39984550519981	3.22929750750871e-05	0.000789498022215166	sig Gene
ENSMUSE00001252644.1	chr2	32258277	32258419	-	ENSMUSG00000002550.16	Uck1	0.109015023999408	3.33380760475408	0.00126583248472332	0.0195643947147245	0.0997777536011361	4.39984550519981	3.22929750750871e-05	0.000789498022215166	sig Gene
ENSMUSE00000163351.1	chr2	32258090	32258184	-	ENSMUSG00000002550.16	Uck1	0.0960439129948433	3.19087282396888	0.00198141454140031	0.0258545880211438	0.0997777536011361	4.39984550519981	3.22929750750871e-05	0.000789498022215166	sig Gene
ENSMUSE00000163357.1	chr2	32256618	32256666	-	ENSMUSG00000002550.16	Uck1	0.124222544132236	3.93852470506313	0.000166279464851201	0.00540873248084221	0.0997777536011361	4.39984550519981	3.22929750750871e-05	0.000789498022215166	sig Gene
ENSMUSE00000837291.1	chr2	32255002	32256211	-	ENSMUSG00000002550.16	Uck1	0.117988803754009	4.52089021514526	1.95769406719791e-05	0.00138145458563735	0.0997777536011361	4.39984550519981	3.22929750750871e-05	0.000789498022215166	sig Gene
ENSMUSE00000798717.1	chr2	32256618	32256669	-	ENSMUSG00000002550.16	Uck1	0.123838685163744	3.92834568347436	0.000172351152672025	0.0055331988515152	0.0997777536011361	4.39984550519981	3.22929750750871e-05	0.000789498022215166	sig Gene
ENSMUSE00000761357.1	chr2	32255281	32256211	-	ENSMUSG00000002550.16	Uck1	0.117465619697026	4.53478394332973	1.8565962568364e-05	0.00133435323640785	0.0997777536011361	4.39984550519981	3.22929750750871e-05	0.000789498022215166	sig Gene
ENSMUSE00000730823.1	chr2	32259580	32259644	-	ENSMUSG00000002550.16	Uck1	0.112234398230332	3.4605943785675	0.000841787851208453	0.0151302248056999	0.0997777536011361	4.39984550519981	3.22929750750871e-05	0.000789498022215166	sig Gene
ENSMUSE00000830560.1	chr2	32256269	32256666	-	ENSMUSG00000002550.16	Uck1	0.122142396718152	3.94848593007163	0.000160536239234369	0.00528996468774554	0.0997777536011361	4.39984550519981	3.22929750750871e-05	0.000789498022215166	sig Gene
ENSMUSE00000799013.1	chr2	32259580	32259633	-	ENSMUSG00000002550.16	Uck1	0.109207080026853	3.37519269309548	0.0011091987249441	0.0180258739920501	0.0997777536011361	4.39984550519981	3.22929750750871e-05	0.000789498022215166	sig Gene
ENSMUSE00000816433.1	chr2	32257847	32258184	-	ENSMUSG00000002550.16	Uck1	0.0967978681012548	3.23635921364129	0.00172047261231209	0.0236353663860712	0.0997777536011361	4.39984550519981	3.22929750750871e-05	0.000789498022215166	sig Gene
ENSMUSE00000843440.1	chr2	32259909	32260061	-	ENSMUSG00000002550.16	Uck1	0.0979363964404913	1.47046327562693	0.145090362889392	0.361783696281414	0.0997777536011361	4.39984550519981	3.22929750750871e-05	0.000789498022215166	sig Gene
ENSMUSE00000798585.1	chr2	32258277	32258667	-	ENSMUSG00000002550.16	Uck1	0.10488179228442	3.4960437363306	0.000749746950456377	0.0140264033191401	0.0997777536011361	4.39984550519981	3.22929750750871e-05	0.000789498022215166	sig Gene
ENSMUSE00000808272.1	chr2	32258096	32258184	-	ENSMUSG00000002550.16	Uck1	0.095590143555019	3.15842025550532	0.00218969455730845	0.0275035926600422	0.0997777536011361	4.39984550519981	3.22929750750871e-05	0.000789498022215166	sig Gene
ENSMUSE00000695421.1	chr2	32282689	32282864	-	ENSMUSG00000044627.11	Swi5	-0.105144716187207	-0.694771139575882	0.489073986607383	0.711572540815961	-0.0569375718391824	-1.99317166574979	0.0495643316603995	0.14833652391142	None
ENSMUSE00001315275.1	chr2	32281686	32281810	-	ENSMUSG00000044627.11	Swi5	-0.0651242643650754	-1.85663160776015	0.0667918773564354	0.229105168030048	-0.0569375718391824	-1.99317166574979	0.0495643316603995	0.14833652391142	None
ENSMUSE00001284162.1	chr2	32280709	32280803	-	ENSMUSG00000044627.11	Swi5	-0.0463747367047289	-1.35973213183428	0.177473562091752	0.40611351701892	-0.0569375718391824	-1.99317166574979	0.0495643316603995	0.14833652391142	None
ENSMUSE00001270816.1	chr2	32278816	32279131	-	ENSMUSG00000044627.11	Swi5	-0.0425293374766223	-1.22464882088824	0.224055819459367	0.463670428610557	-0.0569375718391824	-1.99317166574979	0.0495643316603995	0.14833652391142	None
ENSMUSE00000814560.1	chr2	32287886	32287935	-	ENSMUSG00000044627.11	Swi5	-0.0663595577320521	-1.792078500566	0.0766418277148864	0.249014664798755	-0.0569375718391824	-1.99317166574979	0.0495643316603995	0.14833652391142	None
ENSMUSE00001316143.1	chr2	32287597	32287645	-	ENSMUSG00000044627.11	Swi5	-0.0716221435158837	-1.94693748550491	0.0548102030576333	0.20316117787697	-0.0569375718391824	-1.99317166574979	0.0495643316603995	0.14833652391142	None
ENSMUSE00000797182.1	chr2	32280227	32280510	-	ENSMUSG00000044627.11	Swi5	0.302700875440154	4.03840366263685	0.000116612402512158	0.00430924754447278	-0.0569375718391824	-1.99317166574979	0.0495643316603995	0.14833652391142	sig Exon
ENSMUSE00000695428.2	chr2	32287886	32288005	-	ENSMUSG00000044627.11	Swi5	-0.0663514106018223	-1.79414359887678	0.0763090108662025	0.248355904782721	-0.0569375718391824	-1.99317166574979	0.0495643316603995	0.14833652391142	None
ENSMUSE00001316458.1	chr2	32287886	32288068	-	ENSMUSG00000044627.11	Swi5	-0.0667477925763546	-1.80587190868342	0.0744415190661478	0.244602242623729	-0.0569375718391824	-1.99317166574979	0.0495643316603995	0.14833652391142	None
ENSMUSE00000776770.1	chr2	32287886	32288075	-	ENSMUSG00000044627.11	Swi5	-0.0667477925763546	-1.80587190868342	0.0744415190661478	0.244602242623729	-0.0569375718391824	-1.99317166574979	0.0495643316603995	0.14833652391142	None
ENSMUSE00000695437.2	chr2	32288031	32288069	-	ENSMUSG00000044627.11	Swi5	0.110498406027299	1.15110847776156	0.252882095214393	0.49643037434158	-0.0569375718391824	-1.99317166574979	0.0495643316603995	0.14833652391142	None
ENSMUSE00000843631.1	chr2	32278918	32279131	-	ENSMUSG00000044627.11	Swi5	-0.0429010643789169	-1.2346867831245	0.220314325567196	0.459327457551127	-0.0569375718391824	-1.99317166574979	0.0495643316603995	0.14833652391142	None
ENSMUSE00000447349.2	chr2	32287886	32288031	-	ENSMUSG00000044627.11	Swi5	-0.0668075230727468	-1.80732077564366	0.0742134760072836	0.244156970991595	-0.0569375718391824	-1.99317166574979	0.0495643316603995	0.14833652391142	None
ENSMUSE00000745462.2	chr2	32283281	32287645	-	ENSMUSG00000044627.11	Swi5	-0.0491265505173149	-1.49905235728846	0.137526758729577	0.35099764488808	-0.0569375718391824	-1.99317166574979	0.0495643316603995	0.14833652391142	None
ENSMUSE00001310187.1	chr2	32292093	32292215	+	ENSMUSG00000002546.17	Golga2	0.0401790233598387	1.12826338158238	0.262350462164874	0.506837016074692	0.038403705154694	1.88984279277449	0.0623085101109565	0.173152721092223	None
ENSMUSE00000645961.1	chr2	32293315	32293395	+	ENSMUSG00000002546.17	Golga2	0.211134675753082	3.13101874218856	0.00238127393961169	0.0290041659325269	0.038403705154694	1.88984279277449	0.0623085101109565	0.173152721092223	None
ENSMUSE00000645960.1	chr2	32296626	32296721	+	ENSMUSG00000002546.17	Golga2	0.0728681632857472	2.3732489520678	0.0198636623613998	0.109309533999982	0.038403705154694	1.88984279277449	0.0623085101109565	0.173152721092223	None
ENSMUSE00001210586.1	chr2	32296965	32297008	+	ENSMUSG00000002546.17	Golga2	0.0882894268457707	2.80938798670173	0.00614493023134349	0.0526020932935352	0.038403705154694	1.88984279277449	0.0623085101109565	0.173152721092223	None
ENSMUSE00000469681.3	chr2	32297108	32297171	+	ENSMUSG00000002546.17	Golga2	0.0894739803275131	2.69550412066087	0.00845479814799902	0.0644132905799873	0.038403705154694	1.88984279277449	0.0623085101109565	0.173152721092223	None
ENSMUSE00001313533.1	chr2	32297521	32297577	+	ENSMUSG00000002546.17	Golga2	0.0617603938874821	1.98453029006401	0.0503889928383397	0.193068397773126	0.038403705154694	1.88984279277449	0.0623085101109565	0.173152721092223	None
ENSMUSE00000814122.1	chr2	32297754	32297776	+	ENSMUSG00000002546.17	Golga2	0.0305320898805927	0.77456440885501	0.440724175894163	0.673356259785549	0.038403705154694	1.88984279277449	0.0623085101109565	0.173152721092223	None
ENSMUSE00000645964.2	chr2	32288253	32288396	+	ENSMUSG00000002546.17	Golga2	0.0288282113561776	0.638642005116208	0.524755213738916	0.737927121236255	0.038403705154694	1.88984279277449	0.0623085101109565	0.173152721092223	None
ENSMUSE00001252909.1	chr2	32297754	32297834	+	ENSMUSG00000002546.17	Golga2	0.0449630508746336	1.20468324818227	0.231634638320754	0.472488323223244	0.038403705154694	1.88984279277449	0.0623085101109565	0.173152721092223	None
ENSMUSE00001285366.1	chr2	32298600	32298638	+	ENSMUSG00000002546.17	Golga2	0.0694179921439583	2.28949977533335	0.0245027100475279	0.124465275325271	0.038403705154694	1.88984279277449	0.0623085101109565	0.173152721092223	None
ENSMUSE00001236908.1	chr2	32298886	32298948	+	ENSMUSG00000002546.17	Golga2	0.0674756375775119	2.38427993199738	0.0193147613808286	0.107462311009719	0.038403705154694	1.88984279277449	0.0623085101109565	0.173152721092223	None
ENSMUSE00000567960.1	chr2	32299032	32299125	+	ENSMUSG00000002546.17	Golga2	0.052920056137921	1.85432223357582	0.0671250255774647	0.229832096903144	0.038403705154694	1.88984279277449	0.0623085101109565	0.173152721092223	None
ENSMUSE00001371607.1	chr2	32299204	32299310	+	ENSMUSG00000002546.17	Golga2	0.0494678417408336	1.68508276277471	0.0956029277055306	0.283826071716435	0.038403705154694	1.88984279277449	0.0623085101109565	0.173152721092223	None
ENSMUSE00001246770.1	chr2	32301685	32301743	+	ENSMUSG00000002546.17	Golga2	0.0656532008563561	2.00280531207277	0.0483519255209945	0.188317684879196	0.038403705154694	1.88984279277449	0.0623085101109565	0.173152721092223	None
ENSMUSE00001226115.1	chr2	32302142	32302283	+	ENSMUSG00000002546.17	Golga2	0.0757951123283295	2.54624923555305	0.0126723663834436	0.0828900117932746	0.038403705154694	1.88984279277449	0.0623085101109565	0.173152721092223	None
ENSMUSE00001220382.1	chr2	32302703	32302792	+	ENSMUSG00000002546.17	Golga2	0.0261169038950088	0.716274573212894	0.475764873512256	0.701011979151728	0.038403705154694	1.88984279277449	0.0623085101109565	0.173152721092223	None
ENSMUSE00001218986.1	chr2	32302896	32303003	+	ENSMUSG00000002546.17	Golga2	0.0202955298070501	0.527331926709841	0.599322633256099	0.789877026411796	0.038403705154694	1.88984279277449	0.0623085101109565	0.173152721092223	None
ENSMUSE00001229248.1	chr2	32303145	32303232	+	ENSMUSG00000002546.17	Golga2	0.0269640839818876	0.707129430079513	0.481400245872898	0.705555569533683	0.038403705154694	1.88984279277449	0.0623085101109565	0.173152721092223	None
ENSMUSE00001246615.1	chr2	32303584	32303921	+	ENSMUSG00000002546.17	Golga2	0.0636585015589992	2.2958888138955	0.0241178013760173	0.123317859795436	0.038403705154694	1.88984279277449	0.0623085101109565	0.173152721092223	None
ENSMUSE00001246386.1	chr2	32304142	32304255	+	ENSMUSG00000002546.17	Golga2	0.0505475888969957	1.40420148229094	0.163864662796208	0.387905342883147	0.038403705154694	1.88984279277449	0.0623085101109565	0.173152721092223	None
ENSMUSE00001296444.1	chr2	32304634	32304879	+	ENSMUSG00000002546.17	Golga2	0.0762825349140071	2.38396103421864	0.0193304384605024	0.107516781209587	0.038403705154694	1.88984279277449	0.0623085101109565	0.173152721092223	None
ENSMUSE00001253839.1	chr2	32304959	32305034	+	ENSMUSG00000002546.17	Golga2	0.0571850010725076	1.54208752085736	0.126728822183195	0.334945753647985	0.038403705154694	1.88984279277449	0.0623085101109565	0.173152721092223	None
ENSMUSE00001214622.1	chr2	32305210	32305295	+	ENSMUSG00000002546.17	Golga2	0.0565032688408653	1.61615368764868	0.10972851711976	0.30779150175484	0.038403705154694	1.88984279277449	0.0623085101109565	0.173152721092223	None
ENSMUSE00001230582.1	chr2	32305475	32305693	+	ENSMUSG00000002546.17	Golga2	0.0628144594279077	2.24632272730923	0.0272487908196477	0.132739372829045	0.038403705154694	1.88984279277449	0.0623085101109565	0.173152721092223	None
ENSMUSE00001305442.1	chr2	32305773	32305875	+	ENSMUSG00000002546.17	Golga2	0.0540293766904284	1.78029227017814	0.0785644521469662	0.252635019122862	0.038403705154694	1.88984279277449	0.0623085101109565	0.173152721092223	None
ENSMUSE00001244735.1	chr2	32305977	32306083	+	ENSMUSG00000002546.17	Golga2	0.0452810320903394	1.51567156019502	0.133274232111781	0.344660111196879	0.038403705154694	1.88984279277449	0.0623085101109565	0.173152721092223	None
ENSMUSE00001217402.1	chr2	32306160	32306316	+	ENSMUSG00000002546.17	Golga2	0.0542461229214038	1.89640041870738	0.0612688306378838	0.217317297459281	0.038403705154694	1.88984279277449	0.0623085101109565	0.173152721092223	None
ENSMUSE00000488629.5	chr2	32306406	32307921	+	ENSMUSG00000002546.17	Golga2	0.041061084876907	1.29613343402636	0.198401551372581	0.432656456563105	0.038403705154694	1.88984279277449	0.0623085101109565	0.173152721092223	None
ENSMUSE00000746534.2	chr2	32288313	32288396	+	ENSMUSG00000002546.17	Golga2	0.0280168074281454	0.621441480459064	0.535955126305758	0.746267606093046	0.038403705154694	1.88984279277449	0.0623085101109565	0.173152721092223	None
ENSMUSE00001344687.1	chr2	32306406	32307912	+	ENSMUSG00000002546.17	Golga2	0.041061084876907	1.29613343402636	0.198401551372581	0.432656456563105	0.038403705154694	1.88984279277449	0.0623085101109565	0.173152721092223	None
ENSMUSE00000834888.1	chr2	32288326	32288396	+	ENSMUSG00000002546.17	Golga2	0.0277132132603788	0.615635239774685	0.539763255807811	0.748898538979466	0.038403705154694	1.88984279277449	0.0623085101109565	0.173152721092223	None
ENSMUSE00000844432.1	chr2	32297108	32297253	+	ENSMUSG00000002546.17	Golga2	0.0885718535882684	2.65536921895687	0.00944113231389839	0.0689626645273025	0.038403705154694	1.88984279277449	0.0623085101109565	0.173152721092223	None
ENSMUSE00000793448.1	chr2	32288333	32288396	+	ENSMUSG00000002546.17	Golga2	0.0277132132603788	0.615635239774685	0.539763255807811	0.748898538979466	0.038403705154694	1.88984279277449	0.0623085101109565	0.173152721092223	None
ENSMUSE00000791531.1	chr2	32302896	32302959	+	ENSMUSG00000002546.17	Golga2	0.0200103711380754	0.509139392349193	0.611960070872085	0.79841966765288	0.038403705154694	1.88984279277449	0.0623085101109565	0.173152721092223	None
ENSMUSE00000800934.1	chr2	32288346	32288396	+	ENSMUSG00000002546.17	Golga2	0.0277132132603788	0.615635239774685	0.539763255807811	0.748898538979466	0.038403705154694	1.88984279277449	0.0623085101109565	0.173152721092223	None
ENSMUSE00000744840.1	chr2	32306406	32307913	+	ENSMUSG00000002546.17	Golga2	0.041061084876907	1.29613343402636	0.198401551372581	0.432656456563105	0.038403705154694	1.88984279277449	0.0623085101109565	0.173152721092223	None
ENSMUSE00000843152.2	chr2	32288351	32288396	+	ENSMUSG00000002546.17	Golga2	0.0277132132603788	0.615635239774685	0.539763255807811	0.748898538979466	0.038403705154694	1.88984279277449	0.0623085101109565	0.173152721092223	None
ENSMUSE00000743070.1	chr2	32288355	32288396	+	ENSMUSG00000002546.17	Golga2	0.0277132132603788	0.615635239774685	0.539763255807811	0.748898538979466	0.038403705154694	1.88984279277449	0.0623085101109565	0.173152721092223	None
ENSMUSE00000764906.1	chr2	32302142	32302200	+	ENSMUSG00000002546.17	Golga2	0.0628126024140372	1.91373938890345	0.0589841199124991	0.212365908585655	0.038403705154694	1.88984279277449	0.0623085101109565	0.173152721092223	None
ENSMUSE00000783159.1	chr2	32297080	32297171	+	ENSMUSG00000002546.17	Golga2	0.0896518189447767	2.69884455587175	0.00837708756470039	0.0640225246731898	0.038403705154694	1.88984279277449	0.0623085101109565	0.173152721092223	None
ENSMUSE00000753525.1	chr2	32299032	32299310	+	ENSMUSG00000002546.17	Golga2	0.050256677196812	1.90913608381723	0.0595835565745191	0.213748427172572	0.038403705154694	1.88984279277449	0.0623085101109565	0.173152721092223	None
ENSMUSE00000800021.1	chr2	32306406	32307910	+	ENSMUSG00000002546.17	Golga2	0.041061084876907	1.29613343402636	0.198401551372581	0.432656456563105	0.038403705154694	1.88984279277449	0.0623085101109565	0.173152721092223	None
ENSMUSE00000820637.1	chr2	32298789	32299125	+	ENSMUSG00000002546.17	Golga2	0.0577162566334091	2.18902596755248	0.0313079938240943	0.144607893583056	0.038403705154694	1.88984279277449	0.0623085101109565	0.173152721092223	None
ENSMUSE00000760296.1	chr2	32299204	32299271	+	ENSMUSG00000002546.17	Golga2	0.0537113156990538	1.67646975914653	0.0972826419129266	0.286682126755969	0.038403705154694	1.88984279277449	0.0623085101109565	0.173152721092223	None
ENSMUSE00000835607.1	chr2	32301212	32301743	+	ENSMUSG00000002546.17	Golga2	0.0637976833698997	1.91467380272594	0.058863065677578	0.212074907351007	0.038403705154694	1.88984279277449	0.0623085101109565	0.173152721092223	None
ENSMUSE00000842843.1	chr2	32302896	32302949	+	ENSMUSG00000002546.17	Golga2	0.0176014902540731	0.448967614923027	0.654585797210033	0.825310804072586	0.038403705154694	1.88984279277449	0.0623085101109565	0.173152721092223	None
ENSMUSE00000695262.1	chr2	32353049	32353263	-	ENSMUSG00000026825.17	Dnm1	0.017469944699577	0.32351622859067	0.747090719851946	0.879194610403892	-0.0294092210358977	-0.805868694210856	0.422646766789073	0.614675005085551	None
ENSMUSE00001248087.1	chr2	32340833	32340906	-	ENSMUSG00000026825.17	Dnm1	-0.0066442044542481	-0.143279977305559	0.886404684496891	0.950902170100188	-0.0294092210358977	-0.805868694210856	0.422646766789073	0.614675005085551	None
ENSMUSE00001210093.1	chr2	32340416	32340565	-	ENSMUSG00000026825.17	Dnm1	-0.0100678414836406	-0.243558482637284	0.808153577237708	0.91155981979398	-0.0294092210358977	-0.805868694210856	0.422646766789073	0.614675005085551	None
ENSMUSE00000645947.1	chr2	32339921	32340124	-	ENSMUSG00000026825.17	Dnm1	-0.0120564396334522	-0.287827130152821	0.774172440750826	0.893867012508299	-0.0294092210358977	-0.805868694210856	0.422646766789073	0.614675005085551	None
ENSMUSE00000645945.1	chr2	32338001	32338099	-	ENSMUSG00000026825.17	Dnm1	-0.000327266542678626	-0.00695874058719395	0.994463910761722	0.997592536598648	-0.0294092210358977	-0.805868694210856	0.422646766789073	0.614675005085551	None
ENSMUSE00000645944.1	chr2	32337734	32337894	-	ENSMUSG00000026825.17	Dnm1	0.00544178486618996	0.127429951402437	0.898897985655616	0.955470935681902	-0.0294092210358977	-0.805868694210856	0.422646766789073	0.614675005085551	None
ENSMUSE00000645943.1	chr2	32336184	32336326	-	ENSMUSG00000026825.17	Dnm1	0.00063462760036351	0.0150883574702598	0.987996682999426	0.995109745300662	-0.0294092210358977	-0.805868694210856	0.422646766789073	0.614675005085551	None
ENSMUSE00000645942.1	chr2	32335938	32336073	-	ENSMUSG00000026825.17	Dnm1	-0.0332318529686678	-0.769105398036008	0.443940608216655	0.675958472494716	-0.0294092210358977	-0.805868694210856	0.422646766789073	0.614675005085551	None
ENSMUSE00000291517.6	chr2	32335776	32335843	-	ENSMUSG00000026825.17	Dnm1	-0.0372970439061694	-0.860308973482264	0.392013858133704	0.633181804832826	-0.0294092210358977	-0.805868694210856	0.422646766789073	0.614675005085551	None
ENSMUSE00000604052.3	chr2	32334682	32334820	-	ENSMUSG00000026825.17	Dnm1	0.00186882047677395	0.0461387981758117	0.9633067312712	0.984584880961664	-0.0294092210358977	-0.805868694210856	0.422646766789073	0.614675005085551	None
ENSMUSE00000645941.1	chr2	32327961	32328047	-	ENSMUSG00000026825.17	Dnm1	-0.0225767655153965	-0.518900832993371	0.605164345699374	0.793833583218507	-0.0294092210358977	-0.805868694210856	0.422646766789073	0.614675005085551	None
ENSMUSE00000645938.1	chr2	32323660	32323730	-	ENSMUSG00000026825.17	Dnm1	-0.025084322391513	-0.573390772563992	0.567878451122077	0.768624871241797	-0.0294092210358977	-0.805868694210856	0.422646766789073	0.614675005085551	None
ENSMUSE00000604049.1	chr2	32323422	32323473	-	ENSMUSG00000026825.17	Dnm1	-0.0280840498112181	-0.645233866523388	0.520495550632272	0.734854112548075	-0.0294092210358977	-0.805868694210856	0.422646766789073	0.614675005085551	None
ENSMUSE00000972419.1	chr2	32323179	32323190	-	ENSMUSG00000026825.17	Dnm1	-0.0410491173616269	-0.894476520150932	0.373566739045369	0.616609022162743	-0.0294092210358977	-0.805868694210856	0.422646766789073	0.614675005085551	None
ENSMUSE00000645932.1	chr2	32320504	32320617	-	ENSMUSG00000026825.17	Dnm1	-0.0354364003010173	-0.887136217034293	0.377482983221176	0.620191245094558	-0.0294092210358977	-0.805868694210856	0.422646766789073	0.614675005085551	None
ENSMUSE00001261180.1	chr2	32316898	32317007	-	ENSMUSG00000026825.17	Dnm1	-0.0295914736613235	-0.749687724555933	0.455491370535267	0.68543147362251	-0.0294092210358977	-0.805868694210856	0.422646766789073	0.614675005085551	None
ENSMUSE00001208766.1	chr2	32315799	32315910	-	ENSMUSG00000026825.17	Dnm1	-0.0241209873290082	-0.621580086691518	0.535864387366042	0.746219867573543	-0.0294092210358977	-0.805868694210856	0.422646766789073	0.614675005085551	None
ENSMUSE00001245318.1	chr2	32315336	32315347	-	ENSMUSG00000026825.17	Dnm1	-0.0218464448092562	-0.477031321803761	0.634551367388833	0.812882317653753	-0.0294092210358977	-0.805868694210856	0.422646766789073	0.614675005085551	None
ENSMUSE00001248669.1	chr2	32314890	32315060	-	ENSMUSG00000026825.17	Dnm1	-0.0354875136043993	-0.789185229765269	0.432176891510698	0.666543702381215	-0.0294092210358977	-0.805868694210856	0.422646766789073	0.614675005085551	None
ENSMUSE00001292212.1	chr2	32312684	32312925	-	ENSMUSG00000026825.17	Dnm1	-0.0261723613136856	-0.556564994450455	0.579271953361929	0.7762745352809	-0.0294092210358977	-0.805868694210856	0.422646766789073	0.614675005085551	None
ENSMUSE00001265084.1	chr2	32312127	32312342	-	ENSMUSG00000026825.17	Dnm1	-0.0016653674687784	-0.0277840895060584	0.97789881158747	0.99087767354947	-0.0294092210358977	-0.805868694210856	0.422646766789073	0.614675005085551	None
ENSMUSE00000695258.2	chr2	32308471	32310487	-	ENSMUSG00000026825.17	Dnm1	-0.00452262800342008	-0.108303245127868	0.914007759627482	0.962834165229329	-0.0294092210358977	-0.805868694210856	0.422646766789073	0.614675005085551	None
ENSMUSE00001364507.1	chr2	32353049	32353283	-	ENSMUSG00000026825.17	Dnm1	0.0172677036851089	0.319590314950368	0.750054980967771	0.880771389608499	-0.0294092210358977	-0.805868694210856	0.422646766789073	0.614675005085551	None
ENSMUSE00000832978.1	chr2	32309893	32310027	-	ENSMUSG00000026825.17	Dnm1	-0.156170904246713	-2.36773023418446	0.020143439538437	0.110217175339671	-0.0294092210358977	-0.805868694210856	0.422646766789073	0.614675005085551	None
ENSMUSE00000695245.1	chr2	32308471	32309064	-	ENSMUSG00000026825.17	Dnm1	-0.000778669930948711	-0.0177742968083613	0.985860134581355	0.99426211181522	-0.0294092210358977	-0.805868694210856	0.422646766789073	0.614675005085551	None
ENSMUSE00000753642.1	chr2	32353049	32353284	-	ENSMUSG00000026825.17	Dnm1	0.0172677036851089	0.319590314950368	0.750054980967771	0.880771389608499	-0.0294092210358977	-0.805868694210856	0.422646766789073	0.614675005085551	None
ENSMUSE00000783640.1	chr2	32308471	32309637	-	ENSMUSG00000026825.17	Dnm1	0.0142162863568775	0.339082204685134	0.735375446954263	0.872713004459991	-0.0294092210358977	-0.805868694210856	0.422646766789073	0.614675005085551	None
ENSMUSE00001360517.1	chr2	32353049	32353290	-	ENSMUSG00000026825.17	Dnm1	0.0172677036851089	0.319590314950368	0.750054980967771	0.880771389608499	-0.0294092210358977	-0.805868694210856	0.422646766789073	0.614675005085551	None
ENSMUSE00000446756.3	chr2	32333066	32333204	-	ENSMUSG00000026825.17	Dnm1	-0.163121400304929	-2.52729658835935	0.0133257559911993	0.0855806105010876	-0.0294092210358977	-0.805868694210856	0.422646766789073	0.614675005085551	None
ENSMUSE00001248306.1	chr2	32310451	32310487	-	ENSMUSG00000026825.17	Dnm1	0.000676857028641003	0.0132062807693053	0.989493846625787	0.995657963638291	-0.0294092210358977	-0.805868694210856	0.422646766789073	0.614675005085551	None
ENSMUSE00000695248.1	chr2	32353049	32353302	-	ENSMUSG00000026825.17	Dnm1	0.0172677036851089	0.319590314950368	0.750054980967771	0.880771389608499	-0.0294092210358977	-0.805868694210856	0.422646766789073	0.614675005085551	None
ENSMUSE00000724002.2	chr2	32353049	32353338	-	ENSMUSG00000026825.17	Dnm1	0.0168541270683764	0.311725614843228	0.756004493287064	0.884094884134179	-0.0294092210358977	-0.805868694210856	0.422646766789073	0.614675005085551	None
ENSMUSE00000604040.4	chr2	32353049	32353234	-	ENSMUSG00000026825.17	Dnm1	0.0185637349403606	0.343297847131234	0.732213284201558	0.870980054918264	-0.0294092210358977	-0.805868694210856	0.422646766789073	0.614675005085551	None
ENSMUSE00001362201.1	chr2	32308478	32309064	-	ENSMUSG00000026825.17	Dnm1	-0.00071978577798038	-0.0164276065768654	0.986931356413799	0.994689059776669	-0.0294092210358977	-0.805868694210856	0.422646766789073	0.614675005085551	None
ENSMUSE00000746693.1	chr2	32320504	32320581	-	ENSMUSG00000026825.17	Dnm1	-0.0389733181182065	-0.964852586562537	0.337327479966238	0.583004495786188	-0.0294092210358977	-0.805868694210856	0.422646766789073	0.614675005085551	None
ENSMUSE00000845340.1	chr2	32312710	32312925	-	ENSMUSG00000026825.17	Dnm1	-0.0262440046337628	-0.558817276555934	0.577740517610328	0.775268020906177	-0.0294092210358977	-0.805868694210856	0.422646766789073	0.614675005085551	None
ENSMUSE00000810691.1	chr2	32308497	32309064	-	ENSMUSG00000026825.17	Dnm1	-0.000699907408932934	-0.0159696156389751	0.987295669876594	0.994841393621401	-0.0294092210358977	-0.805868694210856	0.422646766789073	0.614675005085551	None
ENSMUSE00000695319.2	chr2	32353049	32353270	-	ENSMUSG00000026825.17	Dnm1	0.0172677036851089	0.319590314950368	0.750054980967771	0.880771389608499	-0.0294092210358977	-0.805868694210856	0.422646766789073	0.614675005085551	None
ENSMUSE00001362542.1	chr2	32333153	32333204	-	ENSMUSG00000026825.17	Dnm1	-0.15155176581872	-2.34177086894146	0.0215069458168654	0.114707918558121	-0.0294092210358977	-0.805868694210856	0.422646766789073	0.614675005085551	None
ENSMUSE00001363201.1	chr2	32308841	32309064	-	ENSMUSG00000026825.17	Dnm1	0.00161038994497134	0.0379747390382146	0.969795949109266	0.987332301717137	-0.0294092210358977	-0.805868694210856	0.422646766789073	0.614675005085551	None
ENSMUSE00000836155.1	chr2	32310451	32310635	-	ENSMUSG00000026825.17	Dnm1	0.00247758767581153	0.0486265247272074	0.961329828460687	0.983682560087433	-0.0294092210358977	-0.805868694210856	0.422646766789073	0.614675005085551	None
ENSMUSE00000780552.1	chr2	32308924	32309637	-	ENSMUSG00000026825.17	Dnm1	0.0165607770974286	0.409792269104272	0.68297862153778	0.842602806226693	-0.0294092210358977	-0.805868694210856	0.422646766789073	0.614675005085551	None
ENSMUSE00001358079.1	chr2	32312684	32312923	-	ENSMUSG00000026825.17	Dnm1	-0.0258080514762447	-0.548140582597015	0.585017242127698	0.780337843837654	-0.0294092210358977	-0.805868694210856	0.422646766789073	0.614675005085551	None
ENSMUSE00000820023.2	chr2	32309475	32309637	-	ENSMUSG00000026825.17	Dnm1	0.0341147869201433	0.757395703758784	0.45088573740315	0.681633863775462	-0.0294092210358977	-0.805868694210856	0.422646766789073	0.614675005085551	None
ENSMUSE00001358974.1	chr2	32309479	32309634	-	ENSMUSG00000026825.17	Dnm1	0.0312298018949185	0.696153515288901	0.48821229840802	0.710859439397614	-0.0294092210358977	-0.805868694210856	0.422646766789073	0.614675005085551	None
ENSMUSE00000812148.2	chr2	32312684	32312893	-	ENSMUSG00000026825.17	Dnm1	-0.0274568838054219	-0.575732336773671	0.566301560686798	0.767526537321593	-0.0294092210358977	-0.805868694210856	0.422646766789073	0.614675005085551	None
ENSMUSE00000742541.1	chr2	32309850	32310027	-	ENSMUSG00000026825.17	Dnm1	-0.165224307586806	-2.52194655334226	0.0135156025821762	0.0863188933389703	-0.0294092210358977	-0.805868694210856	0.422646766789073	0.614675005085551	None
ENSMUSE00001362362.1	chr2	32312710	32312889	-	ENSMUSG00000026825.17	Dnm1	-0.0272788851926404	-0.574310012820728	0.567259148009015	0.768126284561578	-0.0294092210358977	-0.805868694210856	0.422646766789073	0.614675005085551	None
ENSMUSE00001360462.1	chr2	32310263	32310487	-	ENSMUSG00000026825.17	Dnm1	-0.0394565854830298	-0.767344495068148	0.444981028952245	0.676737585097987	-0.0294092210358977	-0.805868694210856	0.422646766789073	0.614675005085551	None
ENSMUSE00000742382.1	chr2	32312227	32312342	-	ENSMUSG00000026825.17	Dnm1	0.0232900807784999	0.269424547481461	0.788249205101827	0.901522322815093	-0.0294092210358977	-0.805868694210856	0.422646766789073	0.614675005085551	None
ENSMUSE00000780980.1	chr2	32312684	32313077	-	ENSMUSG00000026825.17	Dnm1	-0.0273664362718191	-0.584152264400291	0.56064902051667	0.763719009608786	-0.0294092210358977	-0.805868694210856	0.422646766789073	0.614675005085551	None
ENSMUSE00000725314.1	chr2	32312242	32312342	-	ENSMUSG00000026825.17	Dnm1	0.0222451625396074	0.26030804543241	0.795249203639767	0.905249666970053	-0.0294092210358977	-0.805868694210856	0.422646766789073	0.614675005085551	None
ENSMUSE00000776421.1	chr2	32353049	32353251	-	ENSMUSG00000026825.17	Dnm1	0.0175980680946105	0.32577073980015	0.745390166942242	0.878425228166129	-0.0294092210358977	-0.805868694210856	0.422646766789073	0.614675005085551	None
ENSMUSE00000725302.1	chr2	32339940	32340124	-	ENSMUSG00000026825.17	Dnm1	-0.00774327311664727	-0.183971665561421	0.854469334290301	0.934747612816332	-0.0294092210358977	-0.805868694210856	0.422646766789073	0.614675005085551	None
ENSMUSE00001285127.1	chr2	32363805	32363979	+	ENSMUSG00000039205.16	Ciz1	0.0390361718348223	1.07323262547132	0.286172856717415	0.531968771468359	-0.013875007498791	-0.520340331787985	0.604226891983045	0.765108909627827	None
ENSMUSE00000645913.1	chr2	32364219	32364334	+	ENSMUSG00000039205.16	Ciz1	-0.0384560883607713	-0.904235369657588	0.368399920770049	0.611923648327147	-0.013875007498791	-0.520340331787985	0.604226891983045	0.765108909627827	None
ENSMUSE00000446691.1	chr2	32365803	32365874	+	ENSMUSG00000039205.16	Ciz1	0.0360181339658687	0.854628844919492	0.395134215873655	0.635923570624046	-0.013875007498791	-0.520340331787985	0.604226891983045	0.765108909627827	None
ENSMUSE00001298656.1	chr2	32367303	32367532	+	ENSMUSG00000039205.16	Ciz1	0.0100803550330402	0.32251847756535	0.747843713088102	0.879552393146953	-0.013875007498791	-0.520340331787985	0.604226891983045	0.765108909627827	None
ENSMUSE00001251421.1	chr2	32370032	32370125	+	ENSMUSG00000039205.16	Ciz1	-0.0321574709281226	-0.877113681133772	0.382871679362933	0.625054508068631	-0.013875007498791	-0.520340331787985	0.604226891983045	0.765108909627827	None
ENSMUSE00001257732.1	chr2	32370242	32370344	+	ENSMUSG00000039205.16	Ciz1	0.0152155437132459	0.409088365680582	0.683493136784051	0.842920471150437	-0.013875007498791	-0.520340331787985	0.604226891983045	0.765108909627827	None
ENSMUSE00000446609.1	chr2	32370864	32371408	+	ENSMUSG00000039205.16	Ciz1	0.0275001976620047	0.902368423399707	0.369384858361659	0.612772134215477	-0.013875007498791	-0.520340331787985	0.604226891983045	0.765108909627827	None
ENSMUSE00000446661.1	chr2	32371636	32371757	+	ENSMUSG00000039205.16	Ciz1	-0.0267141024757597	-0.628343490908633	0.531446291966731	0.742899219358481	-0.013875007498791	-0.520340331787985	0.604226891983045	0.765108909627827	None
ENSMUSE00000275690.1	chr2	32372298	32372495	+	ENSMUSG00000039205.16	Ciz1	-0.0302178327363889	-0.740432432869771	0.461056980514046	0.68990586707885	-0.013875007498791	-0.520340331787985	0.604226891983045	0.765108909627827	None
ENSMUSE00000446647.1	chr2	32374342	32374466	+	ENSMUSG00000039205.16	Ciz1	-0.0132102273214092	-0.343687880964648	0.731920951687449	0.870843490565506	-0.013875007498791	-0.520340331787985	0.604226891983045	0.765108909627827	None
ENSMUSE00000446639.1	chr2	32375485	32375572	+	ENSMUSG00000039205.16	Ciz1	-0.012175015657873	-0.331026974909635	0.741430359217006	0.876092949034183	-0.013875007498791	-0.520340331787985	0.604226891983045	0.765108909627827	None
ENSMUSE00001298483.1	chr2	32376009	32376122	+	ENSMUSG00000039205.16	Ciz1	-0.0231973588037877	-0.65997889245902	0.511033357722671	0.727822934918288	-0.013875007498791	-0.520340331787985	0.604226891983045	0.765108909627827	None
ENSMUSE00000331344.2	chr2	32376266	32376427	+	ENSMUSG00000039205.16	Ciz1	4.07319907378551e-05	0.00111061145070337	0.99911643594925	0.999656360269448	-0.013875007498791	-0.520340331787985	0.604226891983045	0.765108909627827	None
ENSMUSE00000378825.2	chr2	32377293	32377362	+	ENSMUSG00000039205.16	Ciz1	0.00329168762307699	0.0852421927033378	0.932267236228961	0.971052571933957	-0.013875007498791	-0.520340331787985	0.604226891983045	0.765108909627827	None
ENSMUSE00001237683.1	chr2	32377509	32377630	+	ENSMUSG00000039205.16	Ciz1	-0.00484241631544445	-0.133821610671489	0.893856704826208	0.953507987353468	-0.013875007498791	-0.520340331787985	0.604226891983045	0.765108909627827	None
ENSMUSE00000695206.1	chr2	32377964	32378297	+	ENSMUSG00000039205.16	Ciz1	-0.017953712819744	-0.488112471660863	0.62671398076842	0.807867206786892	-0.013875007498791	-0.520340331787985	0.604226891983045	0.765108909627827	None
ENSMUSE00000722945.1	chr2	32363010	32363158	+	ENSMUSG00000039205.16	Ciz1	0.0754668395114856	1.23789383741571	0.219128611875229	0.457846372896175	-0.013875007498791	-0.520340331787985	0.604226891983045	0.765108909627827	None
ENSMUSE00000826794.1	chr2	32367303	32367407	+	ENSMUSG00000039205.16	Ciz1	0.00850660186047845	0.22377278432821	0.82346551723836	0.919475177790783	-0.013875007498791	-0.520340331787985	0.604226891983045	0.765108909627827	None
ENSMUSE00000837964.1	chr2	32367303	32367528	+	ENSMUSG00000039205.16	Ciz1	0.00506078137266007	0.161657557195184	0.87195520430194	0.943594396480393	-0.013875007498791	-0.520340331787985	0.604226891983045	0.765108909627827	None
ENSMUSE00000748152.1	chr2	32363061	32363158	+	ENSMUSG00000039205.16	Ciz1	0.0758323678439503	1.2465697087972	0.215944347105855	0.454096971837115	-0.013875007498791	-0.520340331787985	0.604226891983045	0.765108909627827	None
ENSMUSE00000695239.1	chr2	32363623	32363656	+	ENSMUSG00000039205.16	Ciz1	0.142064097060197	2.6495259345421	0.00959313678828902	0.0696706919915698	-0.013875007498791	-0.520340331787985	0.604226891983045	0.765108909627827	None
ENSMUSE00000768519.1	chr2	32370032	32370122	+	ENSMUSG00000039205.16	Ciz1	-0.031406791481318	-0.857045093922239	0.393804995348246	0.634669485625367	-0.013875007498791	-0.520340331787985	0.604226891983045	0.765108909627827	None
ENSMUSE00000695199.2	chr2	32363198	32363298	+	ENSMUSG00000039205.16	Ciz1	0.139113288688425	1.2283373166732	0.222675653463105	0.462025551512199	-0.013875007498791	-0.520340331787985	0.604226891983045	0.765108909627827	None
ENSMUSE00000695196.1	chr2	32363198	32363656	+	ENSMUSG00000039205.16	Ciz1	0.145507091623701	3.04505920946225	0.00308832096303275	0.0341269089546254	-0.013875007498791	-0.520340331787985	0.604226891983045	0.765108909627827	None
ENSMUSE00000593727.2	chr2	32370047	32370125	+	ENSMUSG00000039205.16	Ciz1	-0.0191480948162529	-0.518422410367185	0.605496611139598	0.79404256582317	-0.013875007498791	-0.520340331787985	0.604226891983045	0.765108909627827	None
ENSMUSE00000695194.1	chr2	32370864	32371101	+	ENSMUSG00000039205.16	Ciz1	0.036789269872554	1.19580009671993	0.235065539645059	0.476481987765283	-0.013875007498791	-0.520340331787985	0.604226891983045	0.765108909627827	None
ENSMUSE00000446667.1	chr2	32371249	32371408	+	ENSMUSG00000039205.16	Ciz1	-0.000945720922827972	-0.0259598480911	0.979349585052685	0.991463302778866	-0.013875007498791	-0.520340331787985	0.604226891983045	0.765108909627827	None
ENSMUSE00000695193.1	chr2	32377964	32378303	+	ENSMUSG00000039205.16	Ciz1	-0.017953712819744	-0.488112471660863	0.62671398076842	0.807867206786892	-0.013875007498791	-0.520340331787985	0.604226891983045	0.765108909627827	None
ENSMUSE00001344065.1	chr2	32363353	32363656	+	ENSMUSG00000039205.16	Ciz1	0.153928501675353	3.25951066220476	0.00160035879309729	0.0225936662313182	-0.013875007498791	-0.520340331787985	0.604226891983045	0.765108909627827	None
ENSMUSE00001057847.1	chr2	32370864	32371113	+	ENSMUSG00000039205.16	Ciz1	0.0353129436273975	1.12689109319178	0.262927051239918	0.507443321270948	-0.013875007498791	-0.520340331787985	0.604226891983045	0.765108909627827	None
ENSMUSE00001340046.1	chr2	32374342	32375572	+	ENSMUSG00000039205.16	Ciz1	-0.0488234445557115	-1.18131437276198	0.240738551747962	0.482911889853673	-0.013875007498791	-0.520340331787985	0.604226891983045	0.765108909627827	None
ENSMUSE00001340435.1	chr2	32377964	32378107	+	ENSMUSG00000039205.16	Ciz1	-0.00427125786690331	-0.11785223531959	0.906459912531437	0.959237782256702	-0.013875007498791	-0.520340331787985	0.604226891983045	0.765108909627827	None
ENSMUSE00001337439.1	chr2	32379927	32380970	+	ENSMUSG00000039205.16	Ciz1	0.0563211870643136	1.06904163937389	0.28804620937924	0.53388808805616	-0.013875007498791	-0.520340331787985	0.604226891983045	0.765108909627827	None
ENSMUSE00000728787.1	chr2	32363433	32363656	+	ENSMUSG00000039205.16	Ciz1	0.15726703647835	3.28017940222019	0.00149980568954459	0.0217104340493177	-0.013875007498791	-0.520340331787985	0.604226891983045	0.765108909627827	None
ENSMUSE00000811469.1	chr2	32365803	32365851	+	ENSMUSG00000039205.16	Ciz1	0.033609751115989	0.798447123914071	0.426813328663244	0.662495234974425	-0.013875007498791	-0.520340331787985	0.604226891983045	0.765108909627827	None
ENSMUSE00000762564.1	chr2	32363554	32363656	+	ENSMUSG00000039205.16	Ciz1	0.188927733694409	3.79824337792333	0.000271239103036683	0.00735797743449423	-0.013875007498791	-0.520340331787985	0.604226891983045	0.765108909627827	None
ENSMUSE00000838663.1	chr2	32370242	32370323	+	ENSMUSG00000039205.16	Ciz1	0.0177870471230467	0.471746842487894	0.638303736753641	0.815272895349235	-0.013875007498791	-0.520340331787985	0.604226891983045	0.765108909627827	None
ENSMUSE00000811488.1	chr2	32363756	32363979	+	ENSMUSG00000039205.16	Ciz1	0.0378072287532888	1.03765237215851	0.302344422161502	0.548445179120857	-0.013875007498791	-0.520340331787985	0.604226891983045	0.765108909627827	None
ENSMUSE00000838620.1	chr2	32364219	32364987	+	ENSMUSG00000039205.16	Ciz1	-0.0441650140673014	-1.05230158470675	0.295612760571017	0.541684147084725	-0.013875007498791	-0.520340331787985	0.604226891983045	0.765108909627827	None
ENSMUSE00000887848.1	chr2	32363810	32363979	+	ENSMUSG00000039205.16	Ciz1	0.03629700125799	1.00033847986688	0.319956698600629	0.566267469740509	-0.013875007498791	-0.520340331787985	0.604226891983045	0.765108909627827	None
ENSMUSE00001047022.1	chr2	32377964	32378298	+	ENSMUSG00000039205.16	Ciz1	-0.017953712819744	-0.488112471660863	0.62671398076842	0.807867206786892	-0.013875007498791	-0.520340331787985	0.604226891983045	0.765108909627827	None
ENSMUSE00001343557.1	chr2	32365345	32365874	+	ENSMUSG00000039205.16	Ciz1	0.033451948264738	0.803416313415299	0.423952017642163	0.660162830656279	-0.013875007498791	-0.520340331787985	0.604226891983045	0.765108909627827	None
ENSMUSE00001337835.1	chr2	32367303	32367514	+	ENSMUSG00000039205.16	Ciz1	-0.000246037087785994	-0.00781098831918413	0.993785910531032	0.99732518529818	-0.013875007498791	-0.520340331787985	0.604226891983045	0.765108909627827	None
ENSMUSE00000757677.1	chr2	32367412	32367532	+	ENSMUSG00000039205.16	Ciz1	0.030920200121593	0.984990620447684	0.327395306796645	0.573568017449631	-0.013875007498791	-0.520340331787985	0.604226891983045	0.765108909627827	None
ENSMUSE00000723729.1	chr2	32370864	32371293	+	ENSMUSG00000039205.16	Ciz1	0.0344595918227495	1.09588747270037	0.27619138388967	0.521393220258865	-0.013875007498791	-0.520340331787985	0.604226891983045	0.765108909627827	None
ENSMUSE00000810129.1	chr2	32367472	32367532	+	ENSMUSG00000039205.16	Ciz1	0.0158684180274083	0.484861043337314	0.629009236429377	0.809217601808817	-0.013875007498791	-0.520340331787985	0.604226891983045	0.765108909627827	None
ENSMUSE00001017678.1	chr2	32372298	32372305	+	ENSMUSG00000039205.16	Ciz1	-0.0308782693571597	-0.619418682204657	0.537280251741809	0.747225410490533	-0.013875007498791	-0.520340331787985	0.604226891983045	0.765108909627827	None
ENSMUSE00000818771.1	chr2	32370062	32370125	+	ENSMUSG00000039205.16	Ciz1	-0.0100195142232816	-0.274508091846212	0.784353368707071	0.899358708983007	-0.013875007498791	-0.520340331787985	0.604226891983045	0.765108909627827	None
ENSMUSE00000834950.1	chr2	32371636	32371750	+	ENSMUSG00000039205.16	Ciz1	-0.0307715933962163	-0.715256336194738	0.476390499829635	0.70150369937796	-0.013875007498791	-0.520340331787985	0.604226891983045	0.765108909627827	None
ENSMUSE00000732817.1	chr2	32370909	32371113	+	ENSMUSG00000039205.16	Ciz1	0.0298178065011435	0.926778145382334	0.356638681534081	0.6011116890556	-0.013875007498791	-0.520340331787985	0.604226891983045	0.765108909627827	None
ENSMUSE00000814280.1	chr2	32375485	32375538	+	ENSMUSG00000039205.16	Ciz1	-0.0220568473487254	-0.570473675377895	0.569845911518934	0.769988111311482	-0.013875007498791	-0.520340331787985	0.604226891983045	0.765108909627827	None
ENSMUSE00000812485.1	chr2	32371835	32372495	+	ENSMUSG00000039205.16	Ciz1	-0.0298237621313	-0.730710254467537	0.46694477810698	0.694437553563077	-0.013875007498791	-0.520340331787985	0.604226891983045	0.765108909627827	None
ENSMUSE00000744208.1	chr2	32374342	32374556	+	ENSMUSG00000039205.16	Ciz1	-0.0142379682769174	-0.376319203749092	0.707607603876182	0.856961922818624	-0.013875007498791	-0.520340331787985	0.604226891983045	0.765108909627827	None
ENSMUSE00000845507.1	chr2	32372317	32372495	+	ENSMUSG00000039205.16	Ciz1	-0.028488186643409	-0.688679027543406	0.492881348134152	0.714570081250618	-0.013875007498791	-0.520340331787985	0.604226891983045	0.765108909627827	None
ENSMUSE00000835437.1	chr2	32374342	32375000	+	ENSMUSG00000039205.16	Ciz1	-0.0298338506293142	-0.738526806752066	0.462207699495846	0.690823113167281	-0.013875007498791	-0.520340331787985	0.604226891983045	0.765108909627827	None
ENSMUSE00000743195.1	chr2	32374209	32376122	+	ENSMUSG00000039205.16	Ciz1	-0.0415317848154715	-1.07568592918329	0.285080135277722	0.530857127645513	-0.013875007498791	-0.520340331787985	0.604226891983045	0.765108909627827	None
ENSMUSE00000799923.1	chr2	32376266	32377362	+	ENSMUSG00000039205.16	Ciz1	-0.0107314964812352	-0.303286685714679	0.762404803934724	0.887549958503176	-0.013875007498791	-0.520340331787985	0.604226891983045	0.765108909627827	None
ENSMUSE00000839607.1	chr2	32377964	32378299	+	ENSMUSG00000039205.16	Ciz1	-0.017953712819744	-0.488112471660863	0.62671398076842	0.807867206786892	-0.013875007498791	-0.520340331787985	0.604226891983045	0.765108909627827	None
ENSMUSE00000820322.1	chr2	32375108	32375572	+	ENSMUSG00000039205.16	Ciz1	-0.0394328213265615	-0.941905317966645	0.348882893913143	0.594013592531101	-0.013875007498791	-0.520340331787985	0.604226891983045	0.765108909627827	None
ENSMUSE00000786195.1	chr2	32376266	32376390	+	ENSMUSG00000039205.16	Ciz1	-0.00459803769641773	-0.125482946117943	0.900434478310632	0.956283745174016	-0.013875007498791	-0.520340331787985	0.604226891983045	0.765108909627827	None
ENSMUSE00000765348.1	chr2	32375489	32375572	+	ENSMUSG00000039205.16	Ciz1	-0.0116423019264618	-0.31588668176894	0.752854857021191	0.882348709271466	-0.013875007498791	-0.520340331787985	0.604226891983045	0.765108909627827	None
ENSMUSE00000846162.1	chr2	32379927	32380226	+	ENSMUSG00000039205.16	Ciz1	0.0815451347735538	1.4123577056231	0.161457815700895	0.384517818991862	-0.013875007498791	-0.520340331787985	0.604226891983045	0.765108909627827	None
ENSMUSE00000446319.4	chr2	32381682	32381862	-	ENSMUSG00000039195.4	Bbln	0.0464077123496691	0.91971565036242	0.360297231864058	0.604622538222668	0.0866092526345675	2.2834535031454	0.0249878508642395	0.0920810798665914	None
ENSMUSE00000742450.1	chr2	32377097	32379533	-	ENSMUSG00000039195.4	Bbln	0.104246855356655	2.5944275342001	0.0111393988107728	0.07653336182858	0.0866092526345675	2.2834535031454	0.0249878508642395	0.0920810798665914	None
ENSMUSE00000746282.1	chr2	32381692	32381938	-	ENSMUSG00000039195.4	Bbln	0.0463768343570486	0.916000390658988	0.362231418375628	0.606363704969707	0.0866092526345675	2.2834535031454	0.0249878508642395	0.0920810798665914	None
ENSMUSE00000275609.5	chr2	32379101	32379533	-	ENSMUSG00000039195.4	Bbln	0.0879106326586557	2.07976446517192	0.040528167634885	0.169062281606676	0.0866092526345675	2.2834535031454	0.0249878508642395	0.0920810798665914	None
ENSMUSE00000754108.1	chr2	32387580	32387722	-	ENSMUSG00000026822.14	Lcn2	0.364066060037371	1.35634783843747	0.178543333981256	0.407496187420522	0.0869822601763019	0.396733057214099	0.692593785957999	0.827731004650576	None
ENSMUSE00001206634.1	chr2	32387028	32387164	-	ENSMUSG00000026822.14	Lcn2	0.216431672151315	0.851652550015042	0.396775315704205	0.637390065388281	0.0869822601763019	0.396733057214099	0.692593785957999	0.827731004650576	None
ENSMUSE00001224298.1	chr2	32385956	32386041	-	ENSMUSG00000026822.14	Lcn2	0.0403075626430844	0.169488628744172	0.865810871062407	0.940455482445953	0.0869822601763019	0.396733057214099	0.692593785957999	0.827731004650576	None
ENSMUSE00001263407.1	chr2	32385706	32385825	-	ENSMUSG00000026822.14	Lcn2	0.0575146260308381	0.243039553575985	0.808554245450288	0.911767732314299	0.0869822601763019	0.396733057214099	0.692593785957999	0.827731004650576	None
ENSMUSE00000804436.1	chr2	32384633	32385520	-	ENSMUSG00000026822.14	Lcn2	-0.164209710482719	-0.645822626737374	0.520115977434936	0.73456135565381	0.0869822601763019	0.396733057214099	0.692593785957999	0.827731004650576	None
ENSMUSE00000801801.1	chr2	32387580	32387797	-	ENSMUSG00000026822.14	Lcn2	0.364066060037371	1.35634783843747	0.178543333981256	0.407496187420522	0.0869822601763019	0.396733057214099	0.692593785957999	0.827731004650576	None
ENSMUSE00000446298.3	chr2	32385419	32385520	-	ENSMUSG00000026822.14	Lcn2	0.0167529614324591	0.064801179482008	0.948482889428748	0.97804196942351	0.0869822601763019	0.396733057214099	0.692593785957999	0.827731004650576	None
ENSMUSE00000835504.1	chr2	32384633	32384884	-	ENSMUSG00000026822.14	Lcn2	-0.133268118178463	-0.55787896512676	0.578378285375106	0.775666427101962	0.0869822601763019	0.396733057214099	0.692593785957999	0.827731004650576	None
ENSMUSE00000758888.1	chr2	32385419	32385999	-	ENSMUSG00000026822.14	Lcn2	0.156436927247369	0.697325599871127	0.487482345940029	0.71034077046872	0.0869822601763019	0.396733057214099	0.692593785957999	0.827731004650576	None
ENSMUSE00000774232.1	chr2	32384639	32384884	-	ENSMUSG00000026822.14	Lcn2	-0.133268118178463	-0.55787896512676	0.578378285375106	0.775666427101962	0.0869822601763019	0.396733057214099	0.692593785957999	0.827731004650576	None
ENSMUSE00000767643.1	chr2	32385706	32386107	-	ENSMUSG00000026822.14	Lcn2	0.110068451561404	0.49047059212206	0.625051627260663	0.806861924622463	0.0869822601763019	0.396733057214099	0.692593785957999	0.827731004650576	None
ENSMUSE00000751440.1	chr2	32385183	32385520	-	ENSMUSG00000026822.14	Lcn2	-0.0204392449264642	-0.0791162266327674	0.937124216989261	0.973166168983599	0.0869822601763019	0.396733057214099	0.692593785957999	0.827731004650576	None
ENSMUSE00001345628.1	chr2	32387580	32387747	-	ENSMUSG00000026822.14	Lcn2	0.364066060037371	1.35634783843747	0.178543333981256	0.407496187420522	0.0869822601763019	0.396733057214099	0.692593785957999	0.827731004650576	None
ENSMUSE00001345185.1	chr2	32385445	32385520	-	ENSMUSG00000026822.14	Lcn2	0.0938742854378956	0.367864085133675	0.713879581564436	0.860641439730933	0.0869822601763019	0.396733057214099	0.692593785957999	0.827731004650576	None
ENSMUSE00000833227.1	chr2	32387580	32387759	-	ENSMUSG00000026822.14	Lcn2	0.364066060037371	1.35634783843747	0.178543333981256	0.407496187420522	0.0869822601763019	0.396733057214099	0.692593785957999	0.827731004650576	None
ENSMUSE00000823029.1	chr2	32386556	32387164	-	ENSMUSG00000026822.14	Lcn2	0.195423779750423	0.772067027277735	0.442193935699697	0.674432266998636	0.0869822601763019	0.396733057214099	0.692593785957999	0.827731004650576	None
ENSMUSE00000163152.3	chr2	32395896	32396550	+	ENSMUSG00000026820.5	Ptges2	0.104740243978272	1.8710493202029	0.064743172353096	0.224727229307391	0.0552898934475496	2.09212289931307	0.0395169972081487	0.12653294360942	None
ENSMUSE00000163145.1	chr2	32397538	32397735	+	ENSMUSG00000026820.5	Ptges2	0.0253739087665771	0.720381836621306	0.47324594410696	0.699099940292015	0.0552898934475496	2.09212289931307	0.0395169972081487	0.12653294360942	None
ENSMUSE00001293579.1	chr2	32400050	32400108	+	ENSMUSG00000026820.5	Ptges2	0.0458352137263977	1.3447643091014	0.182241835946565	0.412183600326902	0.0552898934475496	2.09212289931307	0.0395169972081487	0.12653294360942	None
ENSMUSE00001254595.1	chr2	32400403	32400552	+	ENSMUSG00000026820.5	Ptges2	0.046443575061523	1.39159845509758	0.167637699052702	0.39295143956402	0.0552898934475496	2.09212289931307	0.0395169972081487	0.12653294360942	None
ENSMUSE00001264373.1	chr2	32400878	32401078	+	ENSMUSG00000026820.5	Ptges2	0.0940354598871728	2.80516012619693	0.00621913981008765	0.0530033075458952	0.0552898934475496	2.09212289931307	0.0395169972081487	0.12653294360942	None
ENSMUSE00000163146.1	chr2	32401487	32401604	+	ENSMUSG00000026820.5	Ptges2	0.112162027747837	2.90676764117948	0.00464508949076911	0.0441305506196105	0.0552898934475496	2.09212289931307	0.0395169972081487	0.12653294360942	None
ENSMUSE00000163149.4	chr2	32402176	32405772	+	ENSMUSG00000026820.5	Ptges2	0.0706178583963896	2.06038252923857	0.0423879842748817	0.173735887649681	0.0552898934475496	2.09212289931307	0.0395169972081487	0.12653294360942	None
ENSMUSE00000724793.1	chr2	32396440	32396550	+	ENSMUSG00000026820.5	Ptges2	0.0883474485055411	1.35607264824323	0.178630535498252	0.407612738038525	0.0552898934475496	2.09212289931307	0.0395169972081487	0.12653294360942	None
ENSMUSE00000795568.1	chr2	32397696	32397735	+	ENSMUSG00000026820.5	Ptges2	0.0306870290407611	0.838579117604171	0.404033312175828	0.643616782053951	0.0552898934475496	2.09212289931307	0.0395169972081487	0.12653294360942	None
ENSMUSE00000764582.1	chr2	32400390	32400552	+	ENSMUSG00000026820.5	Ptges2	0.0463598715000408	1.3894387177623	0.168290883331078	0.39392588882816	0.0552898934475496	2.09212289931307	0.0395169972081487	0.12653294360942	None
ENSMUSE00000759814.1	chr2	32400878	32401023	+	ENSMUSG00000026820.5	Ptges2	0.084508578682848	2.4697444781237	0.0154995563383037	0.0938565059071428	0.0552898934475496	2.09212289931307	0.0395169972081487	0.12653294360942	None
ENSMUSE00000761308.1	chr2	32397471	32397735	+	ENSMUSG00000026820.5	Ptges2	0.0264742503569096	0.752649163738381	0.453718686429717	0.683949562304698	0.0552898934475496	2.09212289931307	0.0395169972081487	0.12653294360942	None
ENSMUSE00000758562.1	chr2	32401487	32401576	+	ENSMUSG00000026820.5	Ptges2	0.119042320501946	3.02387736841115	0.00329024017460398	0.035547056597046	0.0552898934475496	2.09212289931307	0.0395169972081487	0.12653294360942	None
ENSMUSE00000695122.2	chr2	32430529	32431119	-	ENSMUSG00000026819.15	Slc25a25	-0.0908723968218917	-2.21781799131657	0.029206554026377	0.138598299323376	0.00547944956620092	0.342714895162028	0.732688933954453	0.854732435860661	None
ENSMUSE00001282404.1	chr2	32421473	32421599	-	ENSMUSG00000026819.15	Slc25a25	0.0309374625912484	1.02134088408245	0.309961156658732	0.55621057268433	0.00547944956620092	0.342714895162028	0.732688933954453	0.854732435860661	None
ENSMUSE00001210300.1	chr2	32421303	32421390	-	ENSMUSG00000026819.15	Slc25a25	0.0360238164421358	1.15630485579214	0.250762647108412	0.494126983060547	0.00547944956620092	0.342714895162028	0.732688933954453	0.854732435860661	None
ENSMUSE00000390436.1	chr2	32420656	32420691	-	ENSMUSG00000026819.15	Slc25a25	0.0160233390630882	0.368172294377037	0.713650604068465	0.86049005617774	0.00547944956620092	0.342714895162028	0.732688933954453	0.854732435860661	None
ENSMUSE00001339240.1	chr2	32420305	32420416	-	ENSMUSG00000026819.15	Slc25a25	0.0305593554335308	1.00761751507435	0.316468410236497	0.562779091378579	0.00547944956620092	0.342714895162028	0.732688933954453	0.854732435860661	None
ENSMUSE00001373293.1	chr2	32419048	32419206	-	ENSMUSG00000026819.15	Slc25a25	-0.000492067330597062	-0.0157461962743677	0.987473392023156	0.994868075171477	0.00547944956620092	0.342714895162028	0.732688933954453	0.854732435860661	None
ENSMUSE00001304488.1	chr2	32417724	32417876	-	ENSMUSG00000026819.15	Slc25a25	-0.00270971874665326	-0.0935173051899017	0.925710408165023	0.96808231930719	0.00547944956620092	0.342714895162028	0.732688933954453	0.854732435860661	None
ENSMUSE00001268125.1	chr2	32417346	32417453	-	ENSMUSG00000026819.15	Slc25a25	0.0254568336938293	0.840423082181791	0.403004724473596	0.642724671501554	0.00547944956620092	0.342714895162028	0.732688933954453	0.854732435860661	None
ENSMUSE00001297724.1	chr2	32417092	32417259	-	ENSMUSG00000026819.15	Slc25a25	0.0344095009716757	1.16857167599493	0.245809507572341	0.488604720548178	0.00547944956620092	0.342714895162028	0.732688933954453	0.854732435860661	None
ENSMUSE00000163140.1	chr2	32416409	32416559	-	ENSMUSG00000026819.15	Slc25a25	0.0231209697796229	0.809099638632188	0.420693534195145	0.657517396461894	0.00547944956620092	0.342714895162028	0.732688933954453	0.854732435860661	None
ENSMUSE00000840824.1	chr2	32414487	32416322	-	ENSMUSG00000026819.15	Slc25a25	0.028911213252141	1.16696627691478	0.246453742536632	0.489333399309395	0.00547944956620092	0.342714895162028	0.732688933954453	0.854732435860661	None
ENSMUSE00000487581.3	chr2	32451067	32451422	-	ENSMUSG00000026819.15	Slc25a25	0.0750036751893347	1.04124370475446	0.300684593480965	0.546655563466812	0.00547944956620092	0.342714895162028	0.732688933954453	0.854732435860661	None
ENSMUSE00000809077.1	chr2	32451067	32451445	-	ENSMUSG00000026819.15	Slc25a25	0.0755388669090667	1.04756253725533	0.297779202669185	0.543763592097114	0.00547944956620092	0.342714895162028	0.732688933954453	0.854732435860661	None
ENSMUSE00000800211.1	chr2	32414490	32416322	-	ENSMUSG00000026819.15	Slc25a25	0.0287286732481647	1.15877983247035	0.24975762555372	0.49307894155689	0.00547944956620092	0.342714895162028	0.732688933954453	0.854732435860661	None
ENSMUSE00000567849.3	chr2	32430529	32430752	-	ENSMUSG00000026819.15	Slc25a25	-0.0856434003437444	-1.8182621405325	0.072510063580237	0.240734404488331	0.00547944956620092	0.342714895162028	0.732688933954453	0.854732435860661	None
ENSMUSE00000695121.1	chr2	32414970	32416322	-	ENSMUSG00000026819.15	Slc25a25	0.0220896349784893	0.929996245536299	0.354979551872534	0.599633194412687	0.00547944956620092	0.342714895162028	0.732688933954453	0.854732435860661	None
ENSMUSE00000844179.1	chr2	32415060	32416322	-	ENSMUSG00000026819.15	Slc25a25	0.0235027967145291	1.0364072886932	0.302921315438407	0.549013011440095	0.00547944956620092	0.342714895162028	0.732688933954453	0.854732435860661	None
ENSMUSE00000810738.1	chr2	32416409	32416571	-	ENSMUSG00000026819.15	Slc25a25	0.0233087131484221	0.815008102970913	0.417321882160777	0.654902666355883	0.00547944956620092	0.342714895162028	0.732688933954453	0.854732435860661	None
ENSMUSE00000727520.1	chr2	32416209	32416322	-	ENSMUSG00000026819.15	Slc25a25	0.0147954766027625	0.453582699293345	0.651273177926571	0.823126726121885	0.00547944956620092	0.342714895162028	0.732688933954453	0.854732435860661	None
ENSMUSE00000793220.1	chr2	32420305	32420450	-	ENSMUSG00000026819.15	Slc25a25	0.0311156238734563	1.02655142413489	0.307514173288584	0.553712358898763	0.00547944956620092	0.342714895162028	0.732688933954453	0.854732435860661	None
ENSMUSE00000750092.1	chr2	32417346	32417830	-	ENSMUSG00000026819.15	Slc25a25	-0.00350355051010375	-0.137202632269464	0.891191748267341	0.953223382704405	0.00547944956620092	0.342714895162028	0.732688933954453	0.854732435860661	None
ENSMUSE00000756298.1	chr2	32417172	32417259	-	ENSMUSG00000026819.15	Slc25a25	0.0392720094772146	1.33099775752612	0.186712193658876	0.417889164326535	0.00547944956620092	0.342714895162028	0.732688933954453	0.854732435860661	None
ENSMUSE00000695118.1	chr2	32430992	32431105	-	ENSMUSG00000026819.15	Slc25a25	-0.0860756932145266	-1.67625606871306	0.0973246192436723	0.286745592298447	0.00547944956620092	0.342714895162028	0.732688933954453	0.854732435860661	None
ENSMUSE00000725223.1	chr2	32417418	32417453	-	ENSMUSG00000026819.15	Slc25a25	0.0306619042364632	0.98139271120964	0.329155496664843	0.575241250924815	0.00547944956620092	0.342714895162028	0.732688933954453	0.854732435860661	None
ENSMUSE00000799339.1	chr2	32430992	32431104	-	ENSMUSG00000026819.15	Slc25a25	-0.0860756932145266	-1.67625606871306	0.0973246192436723	0.286745592298447	0.00547944956620092	0.342714895162028	0.732688933954453	0.854732435860661	None
ENSMUSE00000792028.1	chr2	32419130	32419206	-	ENSMUSG00000026819.15	Slc25a25	-0.00714032293755406	-0.215466270348008	0.829914645395562	0.922917838100427	0.00547944956620092	0.342714895162028	0.732688933954453	0.854732435860661	None
ENSMUSE00001344432.1	chr2	32427349	32431169	-	ENSMUSG00000026819.15	Slc25a25	-0.0890893928921769	-2.18723685434405	0.0314428267180046	0.145019748896023	0.00547944956620092	0.342714895162028	0.732688933954453	0.854732435860661	None
ENSMUSE00000501714.1	chr2	32450457	32452949	+	ENSMUSG00000039164.2	Naif1	0.0338125330530133	0.662261720928081	0.509576634894169	0.726752849071471	0.00994827394548435	0.256152825204342	0.798473626360875	0.89592661987115	None
ENSMUSE00000335759.3	chr2	32454797	32456953	+	ENSMUSG00000039164.2	Naif1	0.030426246899642	0.734848846212349	0.464433253703549	0.692577258020935	0.00994827394548435	0.256152825204342	0.798473626360875	0.89592661987115	None
ENSMUSE00000839021.1	chr2	32535332	32536232	+	ENSMUSG00000039157.12	Fam102a	0.0741573934172252	1.33323993828188	0.18597853162677	0.417004441234798	0.0930677829977867	3.80951063680978	0.000267795147676997	0.00366365772582215	sig Gene
ENSMUSE00001296527.1	chr2	32558027	32558147	+	ENSMUSG00000039157.12	Fam102a	0.121858643082274	2.24354126870205	0.0274346182616063	0.133335207149902	0.0930677829977867	3.80951063680978	0.000267795147676997	0.00366365772582215	sig Gene
ENSMUSE00000851090.1	chr2	32558318	32560155	+	ENSMUSG00000039157.12	Fam102a	0.0154381983733878	0.305077414192374	0.76104526778751	0.886748233501516	0.0930677829977867	3.80951063680978	0.000267795147676997	0.00366365772582215	sig Gene
ENSMUSE00001253927.1	chr2	32563419	32563465	+	ENSMUSG00000039157.12	Fam102a	0.0525688096256701	0.82899835069317	0.409403275864382	0.648213278996079	0.0930677829977867	3.80951063680978	0.000267795147676997	0.00366365772582215	sig Gene
ENSMUSE00001305978.1	chr2	32563602	32563759	+	ENSMUSG00000039157.12	Fam102a	0.045507633276593	0.910144884940256	0.365293238394839	0.60918943961392	0.0930677829977867	3.80951063680978	0.000267795147676997	0.00366365772582215	sig Gene
ENSMUSE00001262384.1	chr2	32565401	32565505	+	ENSMUSG00000039157.12	Fam102a	0.0901584076082027	1.889114447484	0.0622509002961821	0.219446271227874	0.0930677829977867	3.80951063680978	0.000267795147676997	0.00366365772582215	sig Gene
ENSMUSE00001281586.1	chr2	32565588	32565804	+	ENSMUSG00000039157.12	Fam102a	0.0890334518258153	2.24696960943657	0.0272057317780478	0.132624223393313	0.0930677829977867	3.80951063680978	0.000267795147676997	0.00366365772582215	sig Gene
ENSMUSE00001226524.1	chr2	32566269	32566390	+	ENSMUSG00000039157.12	Fam102a	0.186936086077341	4.46166811254636	2.45172275909904e-05	0.00158154609216061	0.0930677829977867	3.80951063680978	0.000267795147676997	0.00366365772582215	sig Gene
ENSMUSE00001226133.1	chr2	32566488	32566557	+	ENSMUSG00000039157.12	Fam102a	0.169280782693243	3.25679060903728	0.00161405240645179	0.0227112552362365	0.0930677829977867	3.80951063680978	0.000267795147676997	0.00366365772582215	sig Gene
ENSMUSE00000807448.1	chr2	32567395	32569750	+	ENSMUSG00000039157.12	Fam102a	0.107742250725323	3.67573963338261	0.000412173758503691	0.00960648625253453	0.0930677829977867	3.80951063680978	0.000267795147676997	0.00366365772582215	sig Gene
ENSMUSE00000723528.1	chr2	32535333	32535629	+	ENSMUSG00000039157.12	Fam102a	0.158021857974797	0.984211264615039	0.327776059240267	0.573982633260085	0.0930677829977867	3.80951063680978	0.000267795147676997	0.00366365772582215	sig Gene
ENSMUSE00000763639.1	chr2	32536070	32536190	+	ENSMUSG00000039157.12	Fam102a	0.0803539846345017	1.34853443835253	0.181031778128061	0.41073606210221	0.0930677829977867	3.80951063680978	0.000267795147676997	0.00366365772582215	sig Gene
ENSMUSE00000824358.1	chr2	32535359	32536232	+	ENSMUSG00000039157.12	Fam102a	0.0741573934172252	1.33323993828188	0.18597853162677	0.417004441234798	0.0930677829977867	3.80951063680978	0.000267795147676997	0.00366365772582215	sig Gene
ENSMUSE00001262609.1	chr2	32558318	32558347	+	ENSMUSG00000039157.12	Fam102a	0.101413075877283	1.48404504292753	0.141457643262415	0.356695275618559	0.0930677829977867	3.80951063680978	0.000267795147676997	0.00366365772582215	sig Gene
ENSMUSE00000275162.1	chr2	32560039	32560155	+	ENSMUSG00000039157.12	Fam102a	0.046653376033034	0.772176056132566	0.442129710483588	0.674376979043637	0.0930677829977867	3.80951063680978	0.000267795147676997	0.00366365772582215	sig Gene
ENSMUSE00000771387.1	chr2	32567395	32569756	+	ENSMUSG00000039157.12	Fam102a	0.10779058792066	3.6756441231998	0.000412306888733009	0.0096072791060544	0.0930677829977867	3.80951063680978	0.000267795147676997	0.00366365772582215	sig Gene
ENSMUSE00000807876.1	chr2	32535733	32535864	+	ENSMUSG00000039157.12	Fam102a	0.0641938453530639	0.560471730945689	0.576616810568123	0.774472047412394	0.0930677829977867	3.80951063680978	0.000267795147676997	0.00366365772582215	sig Gene
ENSMUSE00000835142.1	chr2	32536070	32536232	+	ENSMUSG00000039157.12	Fam102a	0.0716656673467679	1.30612523049309	0.194997142442687	0.428348245007466	0.0930677829977867	3.80951063680978	0.000267795147676997	0.00366365772582215	sig Gene
ENSMUSE00000738906.1	chr2	32558027	32558101	+	ENSMUSG00000039157.12	Fam102a	0.132757178560719	2.22061124364443	0.0290094094931793	0.138052484146881	0.0930677829977867	3.80951063680978	0.000267795147676997	0.00366365772582215	sig Gene
ENSMUSE00000838795.1	chr2	32560039	32560139	+	ENSMUSG00000039157.12	Fam102a	0.0775948042232985	1.27267278130354	0.206568548720192	0.442704522605604	0.0930677829977867	3.80951063680978	0.000267795147676997	0.00366365772582215	sig Gene
ENSMUSE00000849085.1	chr2	32570858	32570912	+	ENSMUSG00000026810.12	Dpm2	-0.00975133955294178	-0.229335736395994	0.819153218047381	0.917145366510757	-0.00215048823665857	-0.0976404232258394	0.922455823746481	0.966032224794852	None
ENSMUSE00000344699.2	chr2	32571206	32571295	+	ENSMUSG00000026810.12	Dpm2	0.00151001335240075	0.0460832974914934	0.963350838243255	0.984596867625475	-0.00215048823665857	-0.0976404232258394	0.922455823746481	0.966032224794852	None
ENSMUSE00000823974.1	chr2	32572297	32573563	+	ENSMUSG00000026810.12	Dpm2	0.00730404002982619	0.273974371526441	0.784762135432005	0.89960742264784	-0.00215048823665857	-0.0976404232258394	0.922455823746481	0.966032224794852	None
ENSMUSE00001304235.1	chr2	32572297	32572399	+	ENSMUSG00000026810.12	Dpm2	0.0228095226976528	0.735337933984249	0.464136954627635	0.692372147356705	-0.00215048823665857	-0.0976404232258394	0.922455823746481	0.966032224794852	None
ENSMUSE00000645894.4	chr2	32572959	32573579	+	ENSMUSG00000026810.12	Dpm2	0.0117554147452533	0.434127206718179	0.665284677288091	0.832047843593625	-0.00215048823665857	-0.0976404232258394	0.922455823746481	0.966032224794852	None
ENSMUSE00000726777.1	chr2	32570867	32571295	+	ENSMUSG00000026810.12	Dpm2	0.00305998585501066	0.0988994052892379	0.921448598895021	0.96608930196597	-0.00215048823665857	-0.0976404232258394	0.922455823746481	0.966032224794852	None
ENSMUSE00000767882.1	chr2	32572959	32573081	+	ENSMUSG00000026810.12	Dpm2	0.0432441106638712	1.50567567941398	0.135819391538895	0.3485613091733	-0.00215048823665857	-0.0976404232258394	0.922455823746481	0.966032224794852	None
ENSMUSE00000815332.1	chr2	32572047	32572399	+	ENSMUSG00000026810.12	Dpm2	0.0274231675515439	0.921970441918288	0.359126596498606	0.603528766704585	-0.00215048823665857	-0.0976404232258394	0.922455823746481	0.966032224794852	None
ENSMUSE00000738486.1	chr2	32572959	32573456	+	ENSMUSG00000026810.12	Dpm2	0.0118644837800225	0.43726602212054	0.663015929093318	0.830644431339365	-0.00215048823665857	-0.0976404232258394	0.922455823746481	0.966032224794852	None
ENSMUSE00000645893.2	chr2	32574184	32575684	-	ENSMUSG00000075405.3	9430097D07Rik	-0.0190498167215429	-0.10936811290381	0.913165647883295	0.962431812670707	-0.0322322175361344	-0.185228551546521	0.853506644196852	0.928591595377057	None
ENSMUSE00000806225.1	chr2	32575213	32575807	+	ENSMUSG00000046854.16	Pip5kl1	0.0192385464520245	0.144448797039571	0.885484494675207	0.950460836276143	-0.228445783079137	-3.13649492832932	0.00237367008979562	0.0175375929176956	sig Gene
ENSMUSE00000517027.2	chr2	32575718	32575894	+	ENSMUSG00000046854.16	Pip5kl1	-0.027776445689567	-0.171582432630699	0.864169433740726	0.939655290858114	-0.228445783079137	-3.13649492832932	0.00237367008979562	0.0175375929176956	sig Gene
ENSMUSE00000514048.1	chr2	32576651	32576851	+	ENSMUSG00000046854.16	Pip5kl1	-0.00159262677188593	-0.0138995406161987	0.988942364210583	0.99540152056999	-0.228445783079137	-3.13649492832932	0.00237367008979562	0.0175375929176956	sig Gene
ENSMUSE00000515826.1	chr2	32577872	32577925	+	ENSMUSG00000046854.16	Pip5kl1	-0.115681400859882	-0.882071946745504	0.380199858621622	0.622745362366764	-0.228445783079137	-3.13649492832932	0.00237367008979562	0.0175375929176956	sig Gene
ENSMUSE00000520550.1	chr2	32578109	32578263	+	ENSMUSG00000046854.16	Pip5kl1	-0.239334625526916	-2.27007317136655	0.025706537768717	0.128164678161793	-0.228445783079137	-3.13649492832932	0.00237367008979562	0.0175375929176956	sig Gene
ENSMUSE00000521332.1	chr2	32578480	32578604	+	ENSMUSG00000046854.16	Pip5kl1	-0.271537959865476	-2.28196206156102	0.0249637767225983	0.125868509248922	-0.228445783079137	-3.13649492832932	0.00237367008979562	0.0175375929176956	sig Gene
ENSMUSE00000489534.1	chr2	32578936	32578970	+	ENSMUSG00000046854.16	Pip5kl1	-0.25992162211811	-1.73837755207614	0.0857278701308444	0.266032767760296	-0.228445783079137	-3.13649492832932	0.00237367008979562	0.0175375929176956	sig Gene
ENSMUSE00000490545.1	chr2	32579058	32579113	+	ENSMUSG00000046854.16	Pip5kl1	-0.33706469821953	-2.27635575131136	0.0253116434651222	0.126948930160872	-0.228445783079137	-3.13649492832932	0.00237367008979562	0.0175375929176956	sig Gene
ENSMUSE00000363083.2	chr2	32579941	32580053	+	ENSMUSG00000046854.16	Pip5kl1	-0.233215771236864	-1.99457305005624	0.0492606754982309	0.190421178748412	-0.228445783079137	-3.13649492832932	0.00237367008979562	0.0175375929176956	sig Gene
ENSMUSE00001238157.1	chr2	32580279	32580429	+	ENSMUSG00000046854.16	Pip5kl1	-0.233842119164883	-2.06139053824696	0.0422894791743868	0.173467155808837	-0.228445783079137	-3.13649492832932	0.00237367008979562	0.0175375929176956	sig Gene
ENSMUSE00000603967.3	chr2	32583273	32583782	+	ENSMUSG00000046854.16	Pip5kl1	-0.257906301534273	-3.0883860089215	0.00271061738592724	0.0313882644009774	-0.228445783079137	-3.13649492832932	0.00237367008979562	0.0175375929176956	sig Both
ENSMUSE00000645891.2	chr2	32575843	32576020	+	ENSMUSG00000046854.16	Pip5kl1	0.0908568301064894	0.603691859704221	0.547639636568036	0.754595495339785	-0.228445783079137	-3.13649492832932	0.00237367008979562	0.0175375929176956	sig Gene
ENSMUSE00000603968.2	chr2	32583273	32583771	+	ENSMUSG00000046854.16	Pip5kl1	-0.25998925907221	-3.12806471605086	0.00240283438988578	0.0291670078501213	-0.228445783079137	-3.13649492832932	0.00237367008979562	0.0175375929176956	sig Both
ENSMUSE00000822948.1	chr2	32579927	32580053	+	ENSMUSG00000046854.16	Pip5kl1	-0.242429403176458	-2.10174576697854	0.0385045133005863	0.163952155616231	-0.228445783079137	-3.13649492832932	0.00237367008979562	0.0175375929176956	sig Gene
ENSMUSE00000351890.7	chr2	32583273	32583772	+	ENSMUSG00000046854.16	Pip5kl1	-0.25998925907221	-3.12806471605086	0.00240283438988578	0.0291670078501213	-0.228445783079137	-3.13649492832932	0.00237367008979562	0.0175375929176956	sig Both
ENSMUSE00000797122.1	chr2	32587095	32587227	+	ENSMUSG00000079442.12	St6galnac4	0.0213674816469649	0.318523036754528	0.750861481210891	0.881230930531348	-0.113940788900739	-3.4661274910049	0.000842597355783018	0.00834177140459494	sig Gene
ENSMUSE00000662702.1	chr2	32587581	32587681	+	ENSMUSG00000079442.12	St6galnac4	-0.0736529788064208	-1.43057128469818	0.156181262856132	0.377277062205424	-0.113940788900739	-3.4661274910049	0.000842597355783018	0.00834177140459494	sig Gene
ENSMUSE00001286370.1	chr2	32589445	32589630	+	ENSMUSG00000079442.12	St6galnac4	-0.0556595734571572	-1.17599771668448	0.242845126120489	0.485348130905202	-0.113940788900739	-3.4661274910049	0.000842597355783018	0.00834177140459494	sig Gene
ENSMUSE00000603962.1	chr2	32593990	32594402	+	ENSMUSG00000079442.12	St6galnac4	-0.0372273885890663	-1.03244024448341	0.304764357855896	0.550934175853482	-0.113940788900739	-3.4661274910049	0.000842597355783018	0.00834177140459494	sig Gene
ENSMUSE00001228359.1	chr2	32595694	32595801	+	ENSMUSG00000079442.12	St6galnac4	0.00587807095421117	0.12895790221486	0.897692462431827	0.954831241180597	-0.113940788900739	-3.4661274910049	0.000842597355783018	0.00834177140459494	sig Gene
ENSMUSE00000840060.1	chr2	32597014	32599698	+	ENSMUSG00000079442.12	St6galnac4	-0.106680270001011	-2.81387916163557	0.00606698827091517	0.0521883745247036	-0.113940788900739	-3.4661274910049	0.000842597355783018	0.00834177140459494	sig Gene
ENSMUSE00000834753.1	chr2	32587139	32587681	+	ENSMUSG00000079442.12	St6galnac4	-0.119364318203848	-2.3464983464038	0.0212527082604984	0.113875800281761	-0.113940788900739	-3.4661274910049	0.000842597355783018	0.00834177140459494	sig Gene
ENSMUSE00000836917.1	chr2	32593990	32594275	+	ENSMUSG00000079442.12	St6galnac4	-0.0325519745505441	-0.801345336080284	0.425143118080355	0.661099979955986	-0.113940788900739	-3.4661274910049	0.000842597355783018	0.00834177140459494	sig Gene
ENSMUSE00001346381.1	chr2	32593990	32597701	+	ENSMUSG00000079442.12	St6galnac4	-0.0637425344446592	-1.87809916071718	0.0637607796007797	0.22270628793008	-0.113940788900739	-3.4661274910049	0.000842597355783018	0.00834177140459494	sig Gene
ENSMUSE00001090186.1	chr2	32587625	32587681	+	ENSMUSG00000079442.12	St6galnac4	-0.0568379939692096	-0.997271159433249	0.321434266397246	0.56781122991325	-0.113940788900739	-3.4661274910049	0.000842597355783018	0.00834177140459494	sig Gene
ENSMUSE00001046562.1	chr2	32597014	32599075	+	ENSMUSG00000079442.12	St6galnac4	-0.10539215056237	-2.76170754709357	0.0070308329685453	0.0572290832237858	-0.113940788900739	-3.4661274910049	0.000842597355783018	0.00834177140459494	sig Gene
ENSMUSE00000813898.1	chr2	32594276	32594402	+	ENSMUSG00000079442.12	St6galnac4	-0.0147063093256756	-0.333469802064349	0.739592406049192	0.874991129333005	-0.113940788900739	-3.4661274910049	0.000842597355783018	0.00834177140459494	sig Gene
ENSMUSE00000819489.1	chr2	32597014	32597189	+	ENSMUSG00000079442.12	St6galnac4	-0.00926352877888923	-0.226870142624961	0.821063823169156	0.918158904500066	-0.113940788900739	-3.4661274910049	0.000842597355783018	0.00834177140459494	sig Gene
ENSMUSE00001256487.1	chr2	32612224	32612403	+	ENSMUSG00000026811.18	St6galnac6	0.052466014878725	1.1612897093994	0.248741359789928	0.49193760209951	0.0663318125100963	2.41427442145612	0.0179901940447234	0.0730506476619852	None
ENSMUSE00001250220.1	chr2	32614781	32615187	+	ENSMUSG00000026811.18	St6galnac6	0.0823128418822914	2.49940611819843	0.01434243041057	0.0893923476304471	0.0663318125100963	2.41427442145612	0.0179901940447234	0.0730506476619852	None
ENSMUSE00001291932.1	chr2	32618497	32618604	+	ENSMUSG00000026811.18	St6galnac6	0.0797163910682727	2.14151981284555	0.0350643458476561	0.15496993483842	0.0663318125100963	2.41427442145612	0.0179901940447234	0.0730506476619852	None
ENSMUSE00000836983.2	chr2	32619340	32619529	+	ENSMUSG00000026811.18	St6galnac6	0.0934974642528449	2.85684296607976	0.00536588505331439	0.0483155614783201	0.0663318125100963	2.41427442145612	0.0179901940447234	0.0730506476619852	None
ENSMUSE00001208046.1	chr2	32609226	32609316	+	ENSMUSG00000026811.18	St6galnac6	0.0566881855969549	0.93034171941494	0.354801733846897	0.599459757925104	0.0663318125100963	2.41427442145612	0.0179901940447234	0.0730506476619852	None
ENSMUSE00000809707.1	chr2	32618497	32618582	+	ENSMUSG00000026811.18	St6galnac6	0.0834520589953792	2.08496474031275	0.0400413080406233	0.167798083066206	0.0663318125100963	2.41427442145612	0.0179901940447234	0.0730506476619852	None
ENSMUSE00000695046.1	chr2	32606961	32607111	+	ENSMUSG00000026811.18	St6galnac6	0.17796495576554	2.01415137461309	0.0471229556598709	0.185432164087699	0.0663318125100963	2.41427442145612	0.0179901940447234	0.0730506476619852	None
ENSMUSE00000480091.1	chr2	32619340	32620804	+	ENSMUSG00000026811.18	St6galnac6	0.0886287036473077	2.85622238653455	0.00537545879060176	0.048367320037965	0.0663318125100963	2.41427442145612	0.0179901940447234	0.0730506476619852	None
ENSMUSE00000695044.1	chr2	32607011	32607111	+	ENSMUSG00000026811.18	St6galnac6	0.178371055767792	2.00935512812319	0.0476391696387257	0.186636541028756	0.0663318125100963	2.41427442145612	0.0179901940447234	0.0730506476619852	None
ENSMUSE00000695043.1	chr2	32608042	32608225	+	ENSMUSG00000026811.18	St6galnac6	-0.0913418491280613	-1.05946865987738	0.292356798818685	0.538282135825009	0.0663318125100963	2.41427442145612	0.0179901940447234	0.0730506476619852	None
ENSMUSE00000695049.1	chr2	32607026	32607111	+	ENSMUSG00000026811.18	St6galnac6	0.17726763847507	1.99469402910347	0.049247215908267	0.190388809359658	0.0663318125100963	2.41427442145612	0.0179901940447234	0.0730506476619852	None
ENSMUSE00001293155.1	chr2	32608042	32608096	+	ENSMUSG00000026811.18	St6galnac6	-0.0711568844672982	-0.792882894450462	0.430030825295095	0.664887843576556	0.0663318125100963	2.41427442145612	0.0179901940447234	0.0730506476619852	None
ENSMUSE00001257583.1	chr2	32619340	32620806	+	ENSMUSG00000026811.18	St6galnac6	0.0886287036473077	2.85622238653455	0.00537545879060176	0.048367320037965	0.0663318125100963	2.41427442145612	0.0179901940447234	0.0730506476619852	None
ENSMUSE00001314335.1	chr2	32607040	32607111	+	ENSMUSG00000026811.18	St6galnac6	0.17665390570936	1.96916125231493	0.0521583589700306	0.197224194555191	0.0663318125100963	2.41427442145612	0.0179901940447234	0.0730506476619852	None
ENSMUSE00001315503.1	chr2	32614781	32615168	+	ENSMUSG00000026811.18	St6galnac6	0.0853932330022384	2.59331167359307	0.0111729191621441	0.0766818081317764	0.0663318125100963	2.41427442145612	0.0179901940447234	0.0730506476619852	None
ENSMUSE00000731979.1	chr2	32607043	32607111	+	ENSMUSG00000026811.18	St6galnac6	0.17665390570936	1.96916125231493	0.0521583589700306	0.197224194555191	0.0663318125100963	2.41427442145612	0.0179901940447234	0.0730506476619852	None
ENSMUSE00000810692.1	chr2	32614781	32614969	+	ENSMUSG00000026811.18	St6galnac6	0.0712103959116602	1.89352733110975	0.0616545215227008	0.218165531327784	0.0663318125100963	2.41427442145612	0.0179901940447234	0.0730506476619852	None
ENSMUSE00000163071.1	chr2	32608071	32608096	+	ENSMUSG00000026811.18	St6galnac6	-0.06715284781769	-0.74045615680216	0.461042665009633	0.689898402086002	0.0663318125100963	2.41427442145612	0.0179901940447234	0.0730506476619852	None
ENSMUSE00001005873.1	chr2	32608085	32608096	+	ENSMUSG00000026811.18	St6galnac6	-0.0651633633609784	-0.721651392168298	0.472468855881791	0.698484228966639	0.0663318125100963	2.41427442145612	0.0179901940447234	0.0730506476619852	None
ENSMUSE00000768852.1	chr2	32614781	32616819	+	ENSMUSG00000026811.18	St6galnac6	0.0814304969099841	2.49867316565432	0.0143700628472032	0.0895051035805065	0.0663318125100963	2.41427442145612	0.0179901940447234	0.0730506476619852	None
ENSMUSE00000802428.1	chr2	32612224	32612327	+	ENSMUSG00000026811.18	St6galnac6	0.0546100326775236	1.10835500347472	0.270802574085667	0.515752268922956	0.0663318125100963	2.41427442145612	0.0179901940447234	0.0730506476619852	None
ENSMUSE00000805536.1	chr2	32609013	32609316	+	ENSMUSG00000026811.18	St6galnac6	0.0430819982810925	0.719769182316088	0.473621202365739	0.699401329835588	0.0663318125100963	2.41427442145612	0.0179901940447234	0.0730506476619852	None
ENSMUSE00000740494.1	chr2	32614781	32614890	+	ENSMUSG00000026811.18	St6galnac6	0.0647025089872414	1.5408039453626	0.127040873356935	0.335461196039043	0.0663318125100963	2.41427442145612	0.0179901940447234	0.0730506476619852	None
ENSMUSE00000766220.1	chr2	32609043	32609316	+	ENSMUSG00000026811.18	St6galnac6	0.0434847796406156	0.72689594804751	0.469266281152152	0.696133931856943	0.0663318125100963	2.41427442145612	0.0179901940447234	0.0730506476619852	None
ENSMUSE00000739410.1	chr2	32614781	32614910	+	ENSMUSG00000026811.18	St6galnac6	0.0616636333556687	1.47426981488307	0.144064968326534	0.360280118929465	0.0663318125100963	2.41427442145612	0.0179901940447234	0.0730506476619852	None
ENSMUSE00000695019.1	chr2	32628451	32628488	+	ENSMUSG00000026817.14	Ak1	0.0733319086237741	2.22766150320351	0.0285169852368764	0.136622941561232	0.0777473953773827	3.69559695249079	0.00039456128259396	0.00484386420315412	sig Gene
ENSMUSE00000344518.1	chr2	32629849	32629884	+	ENSMUSG00000026817.14	Ak1	0.119511905781374	4.03928748184794	0.000116244134882021	0.00429946351201178	0.0777473953773827	3.69559695249079	0.00039456128259396	0.00484386420315412	sig Gene
ENSMUSE00001275879.1	chr2	32630235	32630398	+	ENSMUSG00000026817.14	Ak1	0.105111228765791	3.94745411404481	0.000161122207399485	0.00530180076479481	0.0777473953773827	3.69559695249079	0.00039456128259396	0.00484386420315412	sig Gene
ENSMUSE00001234862.1	chr2	32631076	32631192	+	ENSMUSG00000026817.14	Ak1	0.0998566701256267	3.600843127998	0.000530110842881348	0.0112159969753619	0.0777473953773827	3.69559695249079	0.00039456128259396	0.00484386420315412	sig Gene
ENSMUSE00001218121.1	chr2	32633294	32633485	+	ENSMUSG00000026817.14	Ak1	0.100994142100628	3.85873370825365	0.000219929782581149	0.00644583559510162	0.0777473953773827	3.69559695249079	0.00039456128259396	0.00484386420315412	sig Gene
ENSMUSE00000785196.1	chr2	32633641	32635058	+	ENSMUSG00000026817.14	Ak1	0.0844670705916766	3.14481191372638	0.00228296658797338	0.0282357617848028	0.0777473953773827	3.69559695249079	0.00039456128259396	0.00484386420315412	sig Gene
ENSMUSE00000695009.1	chr2	32625437	32625538	+	ENSMUSG00000026817.14	Ak1	0.0712975265028944	1.86252063691652	0.0659485970123464	0.227363163438737	0.0777473953773827	3.69559695249079	0.00039456128259396	0.00484386420315412	sig Gene
ENSMUSE00000695008.1	chr2	32633641	32635054	+	ENSMUSG00000026817.14	Ak1	0.0844505754195595	3.14432015761857	0.00228640543895377	0.0282569783955697	0.0777473953773827	3.69559695249079	0.00039456128259396	0.00484386420315412	sig Gene
ENSMUSE00001344522.1	chr2	32625438	32625538	+	ENSMUSG00000026817.14	Ak1	0.0712975265028944	1.86252063691652	0.0659485970123464	0.227363163438737	0.0777473953773827	3.69559695249079	0.00039456128259396	0.00484386420315412	sig Gene
ENSMUSE00001336388.1	chr2	32630250	32630398	+	ENSMUSG00000026817.14	Ak1	0.106327894779114	4.05817428876264	0.000108636014398792	0.00410239269402659	0.0777473953773827	3.69559695249079	0.00039456128259396	0.00484386420315412	sig Gene
ENSMUSE00001343706.1	chr2	32631076	32631172	+	ENSMUSG00000026817.14	Ak1	0.104876378625212	3.76982371433866	0.000299113461902041	0.00784117864609334	0.0777473953773827	3.69559695249079	0.00039456128259396	0.00484386420315412	sig Gene
ENSMUSE00000718619.2	chr2	32628390	32628488	+	ENSMUSG00000026817.14	Ak1	0.0741663526830747	2.25682142054844	0.0265573019970278	0.130729808222356	0.0777473953773827	3.69559695249079	0.00039456128259396	0.00484386420315412	sig Gene
ENSMUSE00000827985.1	chr2	32631076	32631135	+	ENSMUSG00000026817.14	Ak1	0.101582898730327	3.53631030533188	0.00065675148800554	0.0128530407639822	0.0777473953773827	3.69559695249079	0.00039456128259396	0.00484386420315412	sig Gene
ENSMUSE00000645886.2	chr2	32629504	32629616	+	ENSMUSG00000026817.14	Ak1	0.158474803514426	0.997915650143885	0.321123431255035	0.567486213174709	0.0777473953773827	3.69559695249079	0.00039456128259396	0.00484386420315412	sig Gene
ENSMUSE00000740808.1	chr2	32633641	32635052	+	ENSMUSG00000026817.14	Ak1	0.0844505754195595	3.14432015761857	0.00228640543895377	0.0282569783955697	0.0777473953773827	3.69559695249079	0.00039456128259396	0.00484386420315412	sig Gene
ENSMUSE00000758547.1	chr2	32629521	32629884	+	ENSMUSG00000026817.14	Ak1	0.122005056399899	4.09085910198687	9.6585334235393e-05	0.003796568693654	0.0777473953773827	3.69559695249079	0.00039456128259396	0.00484386420315412	sig Gene
ENSMUSE00000803085.1	chr2	32633294	32633400	+	ENSMUSG00000026817.14	Ak1	0.100187951905601	3.83898720704599	0.000235563550034489	0.00671134547753055	0.0777473953773827	3.69559695249079	0.00039456128259396	0.00484386420315412	sig Gene
ENSMUSE00000384534.1	chr2	32646595	32647024	+	ENSMUSG00000026814.16	Eng	-0.0772854898471689	-1.33506340042754	0.185383478643322	0.416225413754464	-0.0755327062901339	-1.90878775118169	0.0597840106844332	0.168328986384391	None
ENSMUSE00000274711.1	chr2	32657516	32657670	+	ENSMUSG00000026814.16	Eng	-0.0417865735262399	-0.652728099048435	0.515674889802246	0.731273427337096	-0.0755327062901339	-1.90878775118169	0.0597840106844332	0.168328986384391	None
ENSMUSE00000274707.1	chr2	32669423	32669563	+	ENSMUSG00000026814.16	Eng	0.00807902697249875	0.145018648433452	0.88503591827385	0.950246001016351	-0.0755327062901339	-1.90878775118169	0.0597840106844332	0.168328986384391	None
ENSMUSE00000163102.1	chr2	32671342	32671507	+	ENSMUSG00000026814.16	Eng	-0.0508417187890991	-0.94570441864617	0.346952327623793	0.592234941524169	-0.0755327062901339	-1.90878775118169	0.0597840106844332	0.168328986384391	None
ENSMUSE00000163111.1	chr2	32672218	32672383	+	ENSMUSG00000026814.16	Eng	-0.0670425781613788	-1.15984331342673	0.249326655252952	0.492592458319294	-0.0755327062901339	-1.90878775118169	0.0597840106844332	0.168328986384391	None
ENSMUSE00000163090.1	chr2	32672837	32672957	+	ENSMUSG00000026814.16	Eng	-0.0397473017629352	-0.684599354795925	0.495440012096546	0.716503920621176	-0.0755327062901339	-1.90878775118169	0.0597840106844332	0.168328986384391	None
ENSMUSE00000163109.1	chr2	32673250	32673424	+	ENSMUSG00000026814.16	Eng	-0.0946449105403411	-1.75082761140234	0.0835460725341923	0.262041580459734	-0.0755327062901339	-1.90878775118169	0.0597840106844332	0.168328986384391	None
ENSMUSE00000274676.1	chr2	32673592	32673734	+	ENSMUSG00000026814.16	Eng	-0.0623643157920776	-1.10615283415273	0.271749042750182	0.516882544832151	-0.0755327062901339	-1.90878775118169	0.0597840106844332	0.168328986384391	None
ENSMUSE00000274670.1	chr2	32677553	32677690	+	ENSMUSG00000026814.16	Eng	-0.0595444885446392	-1.02851143520003	0.306597086181132	0.5527319838906	-0.0755327062901339	-1.90878775118169	0.0597840106844332	0.168328986384391	None
ENSMUSE00000274659.1	chr2	32677923	32677961	+	ENSMUSG00000026814.16	Eng	-0.0855350241411109	-1.40982603767316	0.162201969437833	0.385661401828281	-0.0755327062901339	-1.90878775118169	0.0597840106844332	0.168328986384391	None
ENSMUSE00000274649.1	chr2	32678456	32678572	+	ENSMUSG00000026814.16	Eng	-0.069411000645902	-1.24610013644768	0.216115819588392	0.454309517355543	-0.0755327062901339	-1.90878775118169	0.0597840106844332	0.168328986384391	None
ENSMUSE00000274642.1	chr2	32678891	32679142	+	ENSMUSG00000026814.16	Eng	-0.0364506318695895	-0.690574181206183	0.491695212812523	0.713614860051081	-0.0755327062901339	-1.90878775118169	0.0597840106844332	0.168328986384391	None
ENSMUSE00001295885.1	chr2	32680281	32680335	+	ENSMUSG00000026814.16	Eng	-0.0109067893422724	-0.177373851074289	0.859632378997873	0.937238147024724	-0.0755327062901339	-1.90878775118169	0.0597840106844332	0.168328986384391	None
ENSMUSE00000792371.2	chr2	32681196	32682118	+	ENSMUSG00000026814.16	Eng	-0.0442499860707659	-0.868869179908039	0.387340168931714	0.629153755341992	-0.0755327062901339	-1.90878775118169	0.0597840106844332	0.168328986384391	None
ENSMUSE00000163087.1	chr2	32681196	32681297	+	ENSMUSG00000026814.16	Eng	-0.0416692319630841	-0.68132172219569	0.497500874642421	0.718020608301277	-0.0755327062901339	-1.90878775118169	0.0597840106844332	0.168328986384391	None
ENSMUSE00000331414.8	chr2	32681437	32682658	+	ENSMUSG00000026814.16	Eng	-0.048798699919113	-0.923788267482669	0.358184596753554	0.602589177769399	-0.0755327062901339	-1.90878775118169	0.0597840106844332	0.168328986384391	None
ENSMUSE00000808370.2	chr2	32646622	32647024	+	ENSMUSG00000026814.16	Eng	-0.0772854898471689	-1.33506340042754	0.185383478643322	0.416225413754464	-0.0755327062901339	-1.90878775118169	0.0597840106844332	0.168328986384391	None
ENSMUSE00000694972.1	chr2	32657519	32657670	+	ENSMUSG00000026814.16	Eng	-0.0406603446637395	-0.635218841055591	0.526974408176015	0.739477693247127	-0.0755327062901339	-1.90878775118169	0.0597840106844332	0.168328986384391	None
ENSMUSE00000890909.2	chr2	32681437	32682669	+	ENSMUSG00000026814.16	Eng	-0.0500555270489056	-0.946619073785705	0.346488568081769	0.591847688875859	-0.0755327062901339	-1.90878775118169	0.0597840106844332	0.168328986384391	None
ENSMUSE00000815577.1	chr2	32646993	32647024	+	ENSMUSG00000026814.16	Eng	-0.0570543629573665	-0.682829767489291	0.496552091173926	0.717349078772624	-0.0755327062901339	-1.90878775118169	0.0597840106844332	0.168328986384391	None
ENSMUSE00001337492.1	chr2	32672843	32672957	+	ENSMUSG00000026814.16	Eng	-0.0443253157298319	-0.762128131488257	0.448071381896943	0.67932761762482	-0.0755327062901339	-1.90878775118169	0.0597840106844332	0.168328986384391	None
ENSMUSE00001341458.1	chr2	32673250	32673745	+	ENSMUSG00000026814.16	Eng	-0.0762068225400517	-1.50971273277691	0.134786913146906	0.346918252438588	-0.0755327062901339	-1.90878775118169	0.0597840106844332	0.168328986384391	None
ENSMUSE00000816957.1	chr2	32673366	32673424	+	ENSMUSG00000026814.16	Eng	-0.136156000484134	-2.17849390765986	0.0321090358663146	0.146886785785146	-0.0755327062901339	-1.90878775118169	0.0597840106844332	0.168328986384391	None
ENSMUSE00000809370.1	chr2	32678384	32678572	+	ENSMUSG00000026814.16	Eng	-0.0714758708654221	-1.28645279865692	0.201741932700838	0.436832122333609	-0.0755327062901339	-1.90878775118169	0.0597840106844332	0.168328986384391	None
ENSMUSE00000771521.1	chr2	32681196	32681255	+	ENSMUSG00000026814.16	Eng	-0.033593117033624	-0.532324410417023	0.595875754248901	0.787617477259453	-0.0755327062901339	-1.90878775118169	0.0597840106844332	0.168328986384391	None
ENSMUSE00000826475.1	chr2	32693989	32694185	-	ENSMUSG00000009566.12	Fpgs	0.166221491788525	2.17896375904396	0.0320729228433264	0.146795611351664	0.135529543542802	3.57998898983514	0.0005804242091865	0.00637349816068782	sig Gene
ENSMUSE00001253776.1	chr2	32692593	32692721	-	ENSMUSG00000009566.12	Fpgs	0.144344674606618	2.58592841266899	0.0113970180376931	0.0775953559974049	0.135529543542802	3.57998898983514	0.0005804242091865	0.00637349816068782	sig Gene
ENSMUSE00001270707.1	chr2	32692451	32692504	-	ENSMUSG00000009566.12	Fpgs	0.116823213102125	2.18693247564	0.0314658159814673	0.145094813006005	0.135529543542802	3.57998898983514	0.0005804242091865	0.00637349816068782	sig Gene
ENSMUSE00001254399.1	chr2	32691190	32691254	-	ENSMUSG00000009566.12	Fpgs	0.108746973358371	2.12171047719483	0.0367428359315739	0.159386856346521	0.135529543542802	3.57998898983514	0.0005804242091865	0.00637349816068782	sig Gene
ENSMUSE00001238971.1	chr2	32687920	32688034	-	ENSMUSG00000009566.12	Fpgs	0.142898434957377	2.73944619723318	0.00748315993981297	0.0595492988798497	0.135529543542802	3.57998898983514	0.0005804242091865	0.00637349816068782	sig Gene
ENSMUSE00001251558.1	chr2	32687760	32687837	-	ENSMUSG00000009566.12	Fpgs	0.172787729370347	3.350324898714	0.00120097758559907	0.0189148766189455	0.135529543542802	3.57998898983514	0.0005804242091865	0.00637349816068782	sig Gene
ENSMUSE00001280322.1	chr2	32687602	32687663	-	ENSMUSG00000009566.12	Fpgs	0.194608340609392	3.38254805147883	0.00108334333804717	0.0177682855295635	0.135529543542802	3.57998898983514	0.0005804242091865	0.00637349816068782	sig Gene
ENSMUSE00001218996.1	chr2	32687413	32687515	-	ENSMUSG00000009566.12	Fpgs	0.20231874644777	3.61603307270937	0.000503866197013046	0.0108592818566215	0.135529543542802	3.57998898983514	0.0005804242091865	0.00637349816068782	sig Gene
ENSMUSE00001284756.1	chr2	32687145	32687222	-	ENSMUSG00000009566.12	Fpgs	0.225025343856576	3.86169026143845	0.000217676069775426	0.00640512773585216	0.135529543542802	3.57998898983514	0.0005804242091865	0.00637349816068782	sig Gene
ENSMUSE00001269011.1	chr2	32686738	32686885	-	ENSMUSG00000009566.12	Fpgs	0.16609482293884	3.34780925563038	0.00121064942586045	0.0190064704983113	0.135529543542802	3.57998898983514	0.0005804242091865	0.00637349816068782	sig Gene
ENSMUSE00001236046.1	chr2	32686554	32686643	-	ENSMUSG00000009566.12	Fpgs	0.120005958621114	2.35057604638109	0.0210355581811091	0.113177678015625	0.135529543542802	3.57998898983514	0.0005804242091865	0.00637349816068782	sig Gene
ENSMUSE00001256020.1	chr2	32685719	32685869	-	ENSMUSG00000009566.12	Fpgs	0.12352422700681	2.30271056769749	0.0237127213885481	0.122055609206735	0.135529543542802	3.57998898983514	0.0005804242091865	0.00637349816068782	sig Gene
ENSMUSE00001230137.1	chr2	32685314	32685389	-	ENSMUSG00000009566.12	Fpgs	0.107042901396695	1.81870227333623	0.0724422283154278	0.240577628605909	0.135529543542802	3.57998898983514	0.0005804242091865	0.00637349816068782	sig Gene
ENSMUSE00001308705.1	chr2	32684750	32684816	-	ENSMUSG00000009566.12	Fpgs	0.125179181034936	2.13815776468409	0.0353444389761016	0.155696713640294	0.135529543542802	3.57998898983514	0.0005804242091865	0.00637349816068782	sig Gene
ENSMUSE00000274488.3	chr2	32682609	32683468	-	ENSMUSG00000009566.12	Fpgs	0.162806940705575	3.60358831793527	0.000525273803166282	0.0111504213417589	0.135529543542802	3.57998898983514	0.0005804242091865	0.00637349816068782	sig Gene
ENSMUSE00000355452.4	chr2	32693989	32694135	-	ENSMUSG00000009566.12	Fpgs	0.166221491788525	2.17896375904396	0.0320729228433264	0.146795611351664	0.135529543542802	3.57998898983514	0.0005804242091865	0.00637349816068782	sig Gene
ENSMUSE00000841247.1	chr2	32687413	32687837	-	ENSMUSG00000009566.12	Fpgs	0.181663848611635	3.909639169018	0.000184066804623038	0.00577293213809098	0.135529543542802	3.57998898983514	0.0005804242091865	0.00637349816068782	sig Gene
ENSMUSE00000694895.1	chr2	32682610	32683468	-	ENSMUSG00000009566.12	Fpgs	0.162806940705575	3.60358831793527	0.000525273803166282	0.0111504213417589	0.135529543542802	3.57998898983514	0.0005804242091865	0.00637349816068782	sig Gene
ENSMUSE00000776420.1	chr2	32685719	32685956	-	ENSMUSG00000009566.12	Fpgs	0.127416767659459	2.41184048040612	0.0180018631066801	0.102885317300955	0.135529543542802	3.57998898983514	0.0005804242091865	0.00637349816068782	sig Gene
ENSMUSE00000749860.1	chr2	32683331	32683468	-	ENSMUSG00000009566.12	Fpgs	0.156805549846322	3.0253915837593	0.00327540915795189	0.0354572826241451	0.135529543542802	3.57998898983514	0.0005804242091865	0.00637349816068782	sig Gene
ENSMUSE00000769500.1	chr2	32682817	32683158	-	ENSMUSG00000009566.12	Fpgs	0.17948695146062	3.72644720481847	0.00034697778944523	0.00864916348111375	0.135529543542802	3.57998898983514	0.0005804242091865	0.00637349816068782	sig Gene
ENSMUSE00000761605.1	chr2	32683302	32683468	-	ENSMUSG00000009566.12	Fpgs	0.163424141247523	3.20612139311098	0.001890075806624	0.0251399187927668	0.135529543542802	3.57998898983514	0.0005804242091865	0.00637349816068782	sig Gene
ENSMUSE00000748405.1	chr2	32687145	32687502	-	ENSMUSG00000009566.12	Fpgs	0.214257109626836	4.2257522514601	5.91126118184577e-05	0.00276459350089871	0.135529543542802	3.57998898983514	0.0005804242091865	0.00637349816068782	sig Gene
ENSMUSE00000798518.1	chr2	32686502	32686643	-	ENSMUSG00000009566.12	Fpgs	0.121940683781962	2.37881963738187	0.0195847568231054	0.108368476580442	0.135529543542802	3.57998898983514	0.0005804242091865	0.00637349816068782	sig Gene
ENSMUSE00000824487.1	chr2	32686849	32686885	-	ENSMUSG00000009566.12	Fpgs	0.20068033816366	3.66240874145619	0.000431155918930453	0.00987894432057637	0.135529543542802	3.57998898983514	0.0005804242091865	0.00637349816068782	sig Gene
ENSMUSE00000787078.1	chr2	32687014	32687663	-	ENSMUSG00000009566.12	Fpgs	0.204299273231168	4.14681175315669	7.88764564112317e-05	0.00334557665174827	0.135529543542802	3.57998898983514	0.0005804242091865	0.00637349816068782	sig Gene
ENSMUSE00000816401.1	chr2	32687416	32687515	-	ENSMUSG00000009566.12	Fpgs	0.20231653028907	3.6122413907501	0.000510299429600702	0.0109425451075864	0.135529543542802	3.57998898983514	0.0005804242091865	0.00637349816068782	sig Gene
ENSMUSE00000803563.1	chr2	32692593	32693244	-	ENSMUSG00000009566.12	Fpgs	0.134073598313349	2.64548587047701	0.00969952768136612	0.0701699790964815	0.135529543542802	3.57998898983514	0.0005804242091865	0.00637349816068782	sig Gene
ENSMUSE00001049100.1	chr2	32692713	32692721	-	ENSMUSG00000009566.12	Fpgs	0.179570266048371	2.36892894970101	0.0200823736609827	0.110033924331755	0.135529543542802	3.57998898983514	0.0005804242091865	0.00637349816068782	sig Gene
ENSMUSE00000838525.1	chr2	32710477	32711047	-	ENSMUSG00000009555.16	Cdk9	0.0850939806233425	2.61231781410286	0.0106142448479579	0.0742815777870706	0.0444934240426256	2.08547625035311	0.0401319836436893	0.127927903175718	None
ENSMUSE00001304088.1	chr2	32710043	32710209	-	ENSMUSG00000009555.16	Cdk9	0.0613119698158193	2.52494193216291	0.013409013765765	0.0859127875187192	0.0444934240426256	2.08547625035311	0.0401319836436893	0.127927903175718	None
ENSMUSE00001205804.1	chr2	32709773	32709944	-	ENSMUSG00000009555.16	Cdk9	0.0653152314256966	2.49524723283187	0.0144998556882075	0.0899781920133742	0.0444934240426256	2.08547625035311	0.0401319836436893	0.127927903175718	None
ENSMUSE00001209444.1	chr2	32709467	32709615	-	ENSMUSG00000009555.16	Cdk9	0.0940161912965302	3.54972289244783	0.000628277616681007	0.0124985039629797	0.0444934240426256	2.08547625035311	0.0401319836436893	0.127927903175718	None
ENSMUSE00000790052.1	chr2	32705784	32708289	-	ENSMUSG00000009555.16	Cdk9	0.0465263635067822	1.80112191401556	0.0751932292686658	0.246119003071224	0.0444934240426256	2.08547625035311	0.0401319836436893	0.127927903175718	None
ENSMUSE00000792058.1	chr2	32712565	32712784	-	ENSMUSG00000009555.16	Cdk9	0.150631243236439	2.94774092043541	0.00412136822420782	0.0409461523607665	0.0444934240426256	2.08547625035311	0.0401319836436893	0.127927903175718	None
ENSMUSE00001271330.1	chr2	32712031	32712112	-	ENSMUSG00000009555.16	Cdk9	0.110010930406316	3.01479938541051	0.00338046759009376	0.0361411755587966	0.0444934240426256	2.08547625035311	0.0401319836436893	0.127927903175718	None
ENSMUSE00001207519.1	chr2	32710477	32710567	-	ENSMUSG00000009555.16	Cdk9	0.0832061668006627	2.54758626852663	0.0126273805170753	0.0827132952047374	0.0444934240426256	2.08547625035311	0.0401319836436893	0.127927903175718	None
ENSMUSE00000771872.1	chr2	32707438	32708289	-	ENSMUSG00000009555.16	Cdk9	0.0543195509050435	2.05143472462317	0.043271075041102	0.176090186287976	0.0444934240426256	2.08547625035311	0.0401319836436893	0.127927903175718	None
ENSMUSE00000721082.1	chr2	32707444	32708289	-	ENSMUSG00000009555.16	Cdk9	0.0542923951995987	2.05207508363279	0.0432073543271434	0.175926892163726	0.0444934240426256	2.08547625035311	0.0401319836436893	0.127927903175718	None
ENSMUSE00000799563.1	chr2	32712565	32713076	-	ENSMUSG00000009555.16	Cdk9	0.154921735203967	3.05725143147009	0.00297737237271364	0.03330973285058	0.0444934240426256	2.08547625035311	0.0401319836436893	0.127927903175718	None
ENSMUSE00000799151.1	chr2	32709467	32709944	-	ENSMUSG00000009555.16	Cdk9	0.0748641283909702	3.14976083433673	0.00224862614679416	0.0279539984914113	0.0444934240426256	2.08547625035311	0.0401319836436893	0.127927903175718	None
ENSMUSE00000274128.9	chr2	32707849	32708289	-	ENSMUSG00000009555.16	Cdk9	0.0659978327017873	2.54424551068046	0.0127400540672582	0.0831643385186357	0.0444934240426256	2.08547625035311	0.0401319836436893	0.127927903175718	None
ENSMUSE00000743938.1	chr2	32709467	32709721	-	ENSMUSG00000009555.16	Cdk9	0.0910499685051498	3.42567047280079	0.000942815213027991	0.0162770520035941	0.0444934240426256	2.08547625035311	0.0401319836436893	0.127927903175718	None
ENSMUSE00000755344.1	chr2	32708101	32708289	-	ENSMUSG00000009555.16	Cdk9	0.0749966266199286	2.79658867343392	0.00637211560425324	0.0538259227826888	0.0444934240426256	2.08547625035311	0.0401319836436893	0.127927903175718	None
ENSMUSE00000792093.1	chr2	32710043	32710349	-	ENSMUSG00000009555.16	Cdk9	0.062213565825406	2.56169431695263	0.0121613938168341	0.0807560816136251	0.0444934240426256	2.08547625035311	0.0401319836436893	0.127927903175718	None
ENSMUSE00000781242.1	chr2	32709532	32709944	-	ENSMUSG00000009555.16	Cdk9	0.0730777595521303	2.98633173618541	0.00367848876982254	0.0381478739796867	0.0444934240426256	2.08547625035311	0.0401319836436893	0.127927903175718	None
ENSMUSE00000764522.1	chr2	32710477	32710502	-	ENSMUSG00000009555.16	Cdk9	0.0491150471097652	1.74121987596123	0.0852256861593252	0.265083539299521	0.0444934240426256	2.08547625035311	0.0401319836436893	0.127927903175718	None
ENSMUSE00000759385.1	chr2	32709656	32709944	-	ENSMUSG00000009555.16	Cdk9	0.0666698721850874	2.54718914737001	0.0126407270315867	0.0827580444327375	0.0444934240426256	2.08547625035311	0.0401319836436893	0.127927903175718	None
ENSMUSE00000377506.6	chr2	32712565	32712757	-	ENSMUSG00000009555.16	Cdk9	0.148735809592171	2.89944792361487	0.00474486975460961	0.0446988281006989	0.0444934240426256	2.08547625035311	0.0401319836436893	0.127927903175718	None
ENSMUSE00000821720.1	chr2	32710477	32710791	-	ENSMUSG00000009555.16	Cdk9	0.0853033852834522	2.60322977215117	0.0108781504046369	0.0753882447431758	0.0444934240426256	2.08547625035311	0.0401319836436893	0.127927903175718	None
ENSMUSE00000754360.1	chr2	32709856	32709944	-	ENSMUSG00000009555.16	Cdk9	0.0665056807034119	2.4564418770205	0.0160451354354592	0.0958705826014819	0.0444934240426256	2.08547625035311	0.0401319836436893	0.127927903175718	None
ENSMUSE00000783650.1	chr2	32712031	32712253	-	ENSMUSG00000009555.16	Cdk9	0.109472219383702	3.00539308462724	0.00347637202874328	0.0367797782856199	0.0444934240426256	2.08547625035311	0.0401319836436893	0.127927903175718	None
ENSMUSE00000804145.1	chr2	32710158	32710209	-	ENSMUSG00000009555.16	Cdk9	0.0461404140975126	1.70831893413048	0.0911889979955584	0.276160509639445	0.0444934240426256	2.08547625035311	0.0401319836436893	0.127927903175718	None
ENSMUSE00000567804.3	chr2	32721055	32721195	+	ENSMUSG00000059013.12	Sh2d3c	0.151422123018326	0.60890032617514	0.544197673008156	0.752199020952935	-0.00229097997808261	-0.0585834545790797	0.95342625832929	0.978459732392085	None
ENSMUSE00000440473.1	chr2	32724937	32725399	+	ENSMUSG00000059013.12	Sh2d3c	0.343540298209855	3.14088728727592	0.00231054631981437	0.0284561608420303	-0.00229097997808261	-0.0585834545790797	0.95342625832929	0.978459732392085	sig Exon
ENSMUSE00001243589.1	chr2	32737519	32737558	+	ENSMUSG00000059013.12	Sh2d3c	0.0633930442730275	0.400831441443541	0.689539614569837	0.846642212045253	-0.00229097997808261	-0.0585834545790797	0.95342625832929	0.978459732392085	None
ENSMUSE00001340232.1	chr2	32744751	32744879	+	ENSMUSG00000059013.12	Sh2d3c	-0.0125370373263981	-0.24127137824885	0.809919847123916	0.912377167563975	-0.00229097997808261	-0.0585834545790797	0.95342625832929	0.978459732392085	None
ENSMUSE00001342570.1	chr2	32745835	32746289	+	ENSMUSG00000059013.12	Sh2d3c	-0.00208634314294795	-0.0466574829659631	0.962894532606594	0.984403823861111	-0.00229097997808261	-0.0585834545790797	0.95342625832929	0.978459732392085	None
ENSMUSE00000899690.1	chr2	32747022	32747146	+	ENSMUSG00000059013.12	Sh2d3c	0.0150178145244904	0.2978246846596	0.766556194489608	0.889883926253774	-0.00229097997808261	-0.0585834545790797	0.95342625832929	0.978459732392085	None
ENSMUSE00000162955.1	chr2	32749153	32749685	+	ENSMUSG00000059013.12	Sh2d3c	0.00124754227671452	0.0281177178487473	0.977633493232587	0.990740016072445	-0.00229097997808261	-0.0585834545790797	0.95342625832929	0.978459732392085	None
ENSMUSE00000162949.1	chr2	32750952	32751067	+	ENSMUSG00000059013.12	Sh2d3c	0.0295456613285266	0.515465386005292	0.607552112705183	0.79546251359312	-0.00229097997808261	-0.0585834545790797	0.95342625832929	0.978459732392085	None
ENSMUSE00000162965.1	chr2	32751514	32751685	+	ENSMUSG00000059013.12	Sh2d3c	0.0243345005127493	0.439466918692382	0.661426984596006	0.829672463100197	-0.00229097997808261	-0.0585834545790797	0.95342625832929	0.978459732392085	None
ENSMUSE00000162948.1	chr2	32752614	32752725	+	ENSMUSG00000059013.12	Sh2d3c	0.0507034496140714	0.91184377679332	0.364403205904653	0.608325357365932	-0.00229097997808261	-0.0585834545790797	0.95342625832929	0.978459732392085	None
ENSMUSE00000162963.1	chr2	32752989	32753195	+	ENSMUSG00000059013.12	Sh2d3c	0.0454711144953747	0.925961815467599	0.357060339450851	0.60154768966055	-0.00229097997808261	-0.0585834545790797	0.95342625832929	0.978459732392085	None
ENSMUSE00000508354.3	chr2	32754396	32754994	+	ENSMUSG00000059013.12	Sh2d3c	0.0225023884736874	0.472828624384964	0.63753481999454	0.814740903036025	-0.00229097997808261	-0.0585834545790797	0.95342625832929	0.978459732392085	None
ENSMUSE00000772105.1	chr2	32744751	32744844	+	ENSMUSG00000059013.12	Sh2d3c	0.00362347639264766	0.0658669622178705	0.947636818113909	0.977683437370371	-0.00229097997808261	-0.0585834545790797	0.95342625832929	0.978459732392085	None
ENSMUSE00000729998.1	chr2	32754396	32755512	+	ENSMUSG00000059013.12	Sh2d3c	0.020094454930566	0.423553251317847	0.672950447681688	0.836764336729151	-0.00229097997808261	-0.0585834545790797	0.95342625832929	0.978459732392085	None
ENSMUSE00000821992.1	chr2	32735281	32735922	+	ENSMUSG00000059013.12	Sh2d3c	-0.277288586122137	-1.57111417208525	0.119832950707475	0.324258589214779	-0.00229097997808261	-0.0585834545790797	0.95342625832929	0.978459732392085	None
ENSMUSE00000771194.1	chr2	32741490	32741667	+	ENSMUSG00000059013.12	Sh2d3c	-0.0721756695895069	-0.933559371041254	0.353148333283171	0.597953566734088	-0.00229097997808261	-0.0585834545790797	0.95342625832929	0.978459732392085	None
ENSMUSE00000809944.1	chr2	32747022	32747064	+	ENSMUSG00000059013.12	Sh2d3c	-0.0052771508159987	-0.095448571288048	0.924180881390624	0.967392833540401	-0.00229097997808261	-0.0585834545790797	0.95342625832929	0.978459732392085	None
ENSMUSE00000797308.1	chr2	32741492	32741667	+	ENSMUSG00000059013.12	Sh2d3c	-0.0732691629703539	-0.946088258205308	0.346757659703846	0.592065992472014	-0.00229097997808261	-0.0585834545790797	0.95342625832929	0.978459732392085	None
ENSMUSE00000812126.1	chr2	32734570	32734878	-	ENSMUSG00000009551.2	6330409D20Rik	-0.142234079916008	-1.38337881276495	0.170134001548578	0.396497576938022	-0.0155667734836177	-0.349357714830951	0.727715340514854	0.851765966096905	None
ENSMUSE00000778057.1	chr2	32732620	32733042	-	ENSMUSG00000009551.2	6330409D20Rik	-0.0368089861022547	-0.420346932148057	0.675281819965664	0.838150484207805	-0.0155667734836177	-0.349357714830951	0.727715340514854	0.851765966096905	None
ENSMUSE00000162942.1	chr2	32740450	32741016	-	ENSMUSG00000009551.2	6330409D20Rik	0.00898182875700219	0.169751404693863	0.865604835408273	0.940351107222018	-0.0155667734836177	-0.349357714830951	0.727715340514854	0.851765966096905	None
ENSMUSE00000485735.1	chr2	32737500	32737631	-	ENSMUSG00000009551.2	6330409D20Rik	-0.0973083274819819	-1.10625693984233	0.271704247405041	0.516835463578717	-0.0155667734836177	-0.349357714830951	0.727715340514854	0.851765966096905	None
ENSMUSE00000756350.1	chr2	32732620	32733039	-	ENSMUSG00000009551.2	6330409D20Rik	-0.0386539862736499	-0.441109835778426	0.660241885577367	0.828912942700863	-0.0155667734836177	-0.349357714830951	0.727715340514854	0.851765966096905	None
ENSMUSE00001294479.1	chr2	32767937	32768102	-	ENSMUSG00000039021.15	Ttc16	-0.0856682299795663	-0.36200842994798	0.718234876318511	0.863077070539256	-0.0684685330088592	-0.657026215599616	0.513001850881192	0.692525227021933	None
ENSMUSE00000645822.2	chr2	32757026	32757568	-	ENSMUSG00000039021.15	Ttc16	-0.189410596186307	-1.15465086467056	0.251435887748744	0.494880175415808	-0.0684685330088592	-0.657026215599616	0.513001850881192	0.692525227021933	None
ENSMUSE00000504869.2	chr2	32762177	32763005	-	ENSMUSG00000039021.15	Ttc16	0.115524406148663	0.65588064533883	0.513654083089364	0.729847588011272	-0.0684685330088592	-0.657026215599616	0.513001850881192	0.692525227021933	None
ENSMUSE00000870740.1	chr2	32762178	32763005	-	ENSMUSG00000039021.15	Ttc16	0.115524406148663	0.65588064533883	0.513654083089364	0.729847588011272	-0.0684685330088592	-0.657026215599616	0.513001850881192	0.692525227021933	None
ENSMUSE00000857329.1	chr2	32762263	32763005	-	ENSMUSG00000039021.15	Ttc16	0.110442326033881	0.626774887612398	0.532469283216419	0.74365718245549	-0.0684685330088592	-0.657026215599616	0.513001850881192	0.692525227021933	None
ENSMUSE00000763842.1	chr2	32768842	32770266	-	ENSMUSG00000039021.15	Ttc16	-0.132665037415706	-0.798161886291864	0.426977918351477	0.662617157400283	-0.0684685330088592	-0.657026215599616	0.513001850881192	0.692525227021933	None
ENSMUSE00000767528.1	chr2	32757234	32757450	+	ENSMUSG00000009563.16	Tor2a	0.136632415511875	2.2207983925944	0.0289962424922057	0.138025360801647	0.0980611446528702	3.34245017649065	0.00125234237465178	0.0110682684032277	sig Gene
ENSMUSE00000162932.1	chr2	32758671	32758936	+	ENSMUSG00000009563.16	Tor2a	0.146624950099938	3.94729076202142	0.000161215162526335	0.00530272245929851	0.0980611446528702	3.34245017649065	0.00125234237465178	0.0110682684032277	sig Gene
ENSMUSE00001277453.1	chr2	32759527	32759702	+	ENSMUSG00000009563.16	Tor2a	0.106891940777875	3.11416776104411	0.00250672478289174	0.0299181435200049	0.0980611446528702	3.34245017649065	0.00125234237465178	0.0110682684032277	sig Gene
ENSMUSE00001300185.1	chr2	32760589	32760716	+	ENSMUSG00000009563.16	Tor2a	0.0944179189757612	2.56059541672072	0.0121971255922704	0.0809068301238801	0.0980611446528702	3.34245017649065	0.00125234237465178	0.0110682684032277	sig Gene
ENSMUSE00001243091.1	chr2	32761496	32762244	+	ENSMUSG00000009563.16	Tor2a	0.102616040452554	2.76706432781596	0.00692578512798669	0.0567119005750681	0.0980611446528702	3.34245017649065	0.00125234237465178	0.0110682684032277	sig Gene
ENSMUSE00000949888.1	chr2	32757245	32757450	+	ENSMUSG00000009563.16	Tor2a	0.136632415511875	2.2207983925944	0.0289962424922057	0.138025360801647	0.0980611446528702	3.34245017649065	0.00125234237465178	0.0110682684032277	sig Gene
ENSMUSE00000958450.1	chr2	32758671	32758805	+	ENSMUSG00000009563.16	Tor2a	0.159047385706512	3.83198111648562	0.00024136121605381	0.00681651210260817	0.0980611446528702	3.34245017649065	0.00125234237465178	0.0110682684032277	sig Gene
ENSMUSE00000959766.1	chr2	32761885	32761939	+	ENSMUSG00000009563.16	Tor2a	0.114677275857832	2.61114784116141	0.0106478913964338	0.0744292778732499	0.0980611446528702	3.34245017649065	0.00125234237465178	0.0110682684032277	sig Gene
ENSMUSE00000799707.1	chr2	32757255	32757450	+	ENSMUSG00000009563.16	Tor2a	0.136632415511875	2.2207983925944	0.0289962424922057	0.138025360801647	0.0980611446528702	3.34245017649065	0.00125234237465178	0.0110682684032277	sig Gene
ENSMUSE00001212624.1	chr2	32758757	32758936	+	ENSMUSG00000009563.16	Tor2a	0.148218533652331	3.88535527826618	0.000200415148720134	0.00608040951985551	0.0980611446528702	3.34245017649065	0.00125234237465178	0.0110682684032277	sig Gene
ENSMUSE00000734659.1	chr2	32761496	32761730	+	ENSMUSG00000009563.16	Tor2a	0.122353337349995	3.05841530996961	0.00296697690412856	0.0332305069989441	0.0980611446528702	3.34245017649065	0.00125234237465178	0.0110682684032277	sig Gene
ENSMUSE00000946588.1	chr2	32757260	32757450	+	ENSMUSG00000009563.16	Tor2a	0.136632415511875	2.2207983925944	0.0289962424922057	0.138025360801647	0.0980611446528702	3.34245017649065	0.00125234237465178	0.0110682684032277	sig Gene
ENSMUSE00000830869.2	chr2	32757276	32758936	+	ENSMUSG00000009563.16	Tor2a	0.147534725751553	4.11705549196948	8.7864531971086e-05	0.00358057818066029	0.0980611446528702	3.34245017649065	0.00125234237465178	0.0110682684032277	sig Gene
ENSMUSE00000892709.1	chr2	32761496	32762242	+	ENSMUSG00000009563.16	Tor2a	0.102616040452554	2.76706432781596	0.00692578512798669	0.0567119005750681	0.0980611446528702	3.34245017649065	0.00125234237465178	0.0110682684032277	sig Gene
ENSMUSE00000976795.1	chr2	32757291	32757450	+	ENSMUSG00000009563.16	Tor2a	0.13752973453461	2.23170091139892	0.0282381671385109	0.135760850985401	0.0980611446528702	3.34245017649065	0.00125234237465178	0.0110682684032277	sig Gene
ENSMUSE00000826583.1	chr2	32757888	32757983	+	ENSMUSG00000009563.16	Tor2a	-0.00776593288992174	-0.0620456703444627	0.950670621168124	0.978920050272413	0.0980611446528702	3.34245017649065	0.00125234237465178	0.0110682684032277	sig Gene
ENSMUSE00000753285.1	chr2	32757319	32757539	+	ENSMUSG00000009563.16	Tor2a	0.135232550609019	2.24572271825237	0.0272887832836514	0.132866392842076	0.0980611446528702	3.34245017649065	0.00125234237465178	0.0110682684032277	sig Gene
ENSMUSE00000734374.1	chr2	32761496	32761594	+	ENSMUSG00000009563.16	Tor2a	0.0977429180778348	2.09539096099248	0.0390803757386604	0.16540152330557	0.0980611446528702	3.34245017649065	0.00125234237465178	0.0110682684032277	sig Gene
ENSMUSE00000778548.1	chr2	32760295	32760716	+	ENSMUSG00000009563.16	Tor2a	0.0897492758665456	2.45688269359536	0.0160267845455707	0.0957896234268099	0.0980611446528702	3.34245017649065	0.00125234237465178	0.0110682684032277	sig Gene
ENSMUSE00000818027.1	chr2	32761496	32761789	+	ENSMUSG00000009563.16	Tor2a	0.12743769259979	3.29996570728109	0.0014091202837081	0.0209056771849556	0.0980611446528702	3.34245017649065	0.00125234237465178	0.0110682684032277	sig Gene
ENSMUSE00000440124.2	chr2	32775786	32775895	+	ENSMUSG00000053746.8	Ptrh1	-0.213883225891124	-1.37744981275847	0.171952164572911	0.398900783861196	-0.199802249024756	-2.71650607920781	0.00804349368192333	0.0415036793600456	sig Gene
ENSMUSE00000440109.1	chr2	32776304	32776523	+	ENSMUSG00000053746.8	Ptrh1	-0.139059219791502	-1.35201449783654	0.179920216960475	0.409283835351085	-0.199802249024756	-2.71650607920781	0.00804349368192333	0.0415036793600456	sig Gene
ENSMUSE00000440102.1	chr2	32776707	32776806	+	ENSMUSG00000053746.8	Ptrh1	0.00481657433441217	0.0443147339437339	0.964756393139891	0.985209311339887	-0.199802249024756	-2.71650607920781	0.00804349368192333	0.0415036793600456	sig Gene
ENSMUSE00001240439.1	chr2	32776983	32777028	+	ENSMUSG00000053746.8	Ptrh1	-0.101047632232909	-0.758532499216669	0.450208762039835	0.681059752262808	-0.199802249024756	-2.71650607920781	0.00804349368192333	0.0415036793600456	sig Gene
ENSMUSE00000440116.5	chr2	32777122	32777597	+	ENSMUSG00000053746.8	Ptrh1	-0.303359655658713	-3.24463433230477	0.001676602662062	0.0232723653521541	-0.199802249024756	-2.71650607920781	0.00804349368192333	0.0415036793600456	sig Both
ENSMUSE00001339032.1	chr2	32775816	32775895	+	ENSMUSG00000053746.8	Ptrh1	-0.216798098434062	-1.39920570827368	0.16535241116477	0.389872387560074	-0.199802249024756	-2.71650607920781	0.00804349368192333	0.0415036793600456	sig Gene
ENSMUSE00001341483.1	chr2	32776712	32776755	+	ENSMUSG00000053746.8	Ptrh1	-0.0249575881915681	-0.216673605316666	0.828976542006087	0.922424345356127	-0.199802249024756	-2.71650607920781	0.00804349368192333	0.0415036793600456	sig Gene
ENSMUSE00000754190.1	chr2	32775865	32775895	+	ENSMUSG00000053746.8	Ptrh1	-0.219835327036766	-1.42266107649324	0.158456303090567	0.380476206877579	-0.199802249024756	-2.71650607920781	0.00804349368192333	0.0415036793600456	sig Gene
ENSMUSE00000725782.1	chr2	32776304	32776806	+	ENSMUSG00000053746.8	Ptrh1	-0.092530423142007	-1.10711902679082	0.271333500141987	0.51640252529941	-0.199802249024756	-2.71650607920781	0.00804349368192333	0.0415036793600456	sig Gene
ENSMUSE00000801100.1	chr2	32777122	32777449	+	ENSMUSG00000053746.8	Ptrh1	-0.315340435717561	-3.08997723649771	0.00269759974414274	0.031292113989258	-0.199802249024756	-2.71650607920781	0.00804349368192333	0.0415036793600456	sig Both
ENSMUSE00000273313.1	chr2	32777828	32778017	-	ENSMUSG00000038987.8	Cfap157	0.22630400289464	0.787879493999911	0.432936225396309	0.667142812037637	-0.112445280697671	-0.483303535729093	0.630166766376602	0.784481703973559	None
ENSMUSE00000273308.1	chr2	32777381	32777569	-	ENSMUSG00000038987.8	Cfap157	-0.202675342281285	-0.807480659967752	0.421620233802341	0.658205148247059	-0.112445280697671	-0.483303535729093	0.630166766376602	0.784481703973559	None
ENSMUSE00000721029.3	chr2	32847055	32847245	-	ENSMUSG00000026797.16	Stxbp1	0.067215470886522	2.28951912221721	0.024501536362617	0.124465275325271	0.0555309564747459	2.6927096323777	0.00858933483222875	0.0435993326401365	sig Gene
ENSMUSE00000567749.2	chr2	32823536	32823585	-	ENSMUSG00000026797.16	Stxbp1	0.0626282399215749	2.31208376270354	0.0231659350334129	0.120241564768438	0.0555309564747459	2.6927096323777	0.00858933483222875	0.0435993326401365	sig Gene
ENSMUSE00000162904.1	chr2	32821835	32821916	-	ENSMUSG00000026797.16	Stxbp1	0.0625214083637061	2.50955847642753	0.0139645597979516	0.0879943177789461	0.0555309564747459	2.6927096323777	0.00858933483222875	0.0435993326401365	sig Gene
ENSMUSE00000162918.1	chr2	32819834	32819910	-	ENSMUSG00000026797.16	Stxbp1	0.0640278812639525	2.67214765218558	0.0090167378243417	0.0670914323555234	0.0555309564747459	2.6927096323777	0.00858933483222875	0.0435993326401365	sig Gene
ENSMUSE00000162902.1	chr2	32818427	32818505	-	ENSMUSG00000026797.16	Stxbp1	0.0657033683906715	2.63271096700288	0.0100430202160642	0.0717111987141256	0.0555309564747459	2.6927096323777	0.00858933483222875	0.0435993326401365	sig Gene
ENSMUSE00000162920.1	chr2	32817286	32817389	-	ENSMUSG00000026797.16	Stxbp1	0.0645023835244329	2.60258281569868	0.0108971615864312	0.0754703735047726	0.0555309564747459	2.6927096323777	0.00858933483222875	0.0435993326401365	sig Gene
ENSMUSE00001299161.1	chr2	32814879	32815027	-	ENSMUSG00000026797.16	Stxbp1	0.0590032594464821	2.49020181518307	0.0146929187715472	0.0907098955001737	0.0555309564747459	2.6927096323777	0.00858933483222875	0.0435993326401365	sig Gene
ENSMUSE00001341576.1	chr2	32812021	32812105	-	ENSMUSG00000026797.16	Stxbp1	0.0737279986090489	2.99422021307318	0.00359355954318073	0.0375685618046073	0.0555309564747459	2.6927096323777	0.00858933483222875	0.0435993326401365	sig Gene
ENSMUSE00001340024.1	chr2	32811105	32811235	-	ENSMUSG00000026797.16	Stxbp1	0.0688488881700263	2.82376149193796	0.00589866620175421	0.0512100588568821	0.0555309564747459	2.6927096323777	0.00858933483222875	0.0435993326401365	sig Gene
ENSMUSE00001340718.1	chr2	32809101	32809208	-	ENSMUSG00000026797.16	Stxbp1	0.0768865622381396	3.34539126621098	0.0012200147748315	0.0191101694867223	0.0555309564747459	2.6927096323777	0.00858933483222875	0.0435993326401365	sig Gene
ENSMUSE00001337840.1	chr2	32808002	32808062	-	ENSMUSG00000026797.16	Stxbp1	0.0761226662090349	3.19736010788365	0.00194206313845098	0.0255278199458276	0.0555309564747459	2.6927096323777	0.00858933483222875	0.0435993326401365	sig Gene
ENSMUSE00001343388.1	chr2	32806721	32806786	-	ENSMUSG00000026797.16	Stxbp1	0.0772725413736556	3.28600886184765	0.00147253476431515	0.0214633712550963	0.0555309564747459	2.6927096323777	0.00858933483222875	0.0435993326401365	sig Gene
ENSMUSE00001344729.1	chr2	32806069	32806149	-	ENSMUSG00000026797.16	Stxbp1	0.0801021848136665	3.55253359746445	0.000622460674284124	0.0124166823749223	0.0555309564747459	2.6927096323777	0.00858933483222875	0.0435993326401365	sig Gene
ENSMUSE00001345724.1	chr2	32802754	32802892	-	ENSMUSG00000026797.16	Stxbp1	0.0581493267772944	2.57356774534988	0.0117812944637788	0.0791900799775065	0.0555309564747459	2.6927096323777	0.00858933483222875	0.0435993326401365	sig Gene
ENSMUSE00001339723.1	chr2	32801820	32801929	-	ENSMUSG00000026797.16	Stxbp1	0.0545105218650873	2.42610081411043	0.0173542697696785	0.100604462432919	0.0555309564747459	2.6927096323777	0.00858933483222875	0.0435993326401365	sig Gene
ENSMUSE00001343666.1	chr2	32800580	32800681	-	ENSMUSG00000026797.16	Stxbp1	0.0649018321857726	2.83998042468367	0.00563167316795325	0.0498035628513459	0.0555309564747459	2.6927096323777	0.00858933483222875	0.0435993326401365	sig Gene
ENSMUSE00001337576.1	chr2	32798105	32798190	-	ENSMUSG00000026797.16	Stxbp1	0.0740006472651418	3.2764983969131	0.00151726897321748	0.0218545652291665	0.0555309564747459	2.6927096323777	0.00858933483222875	0.0435993326401365	sig Gene
ENSMUSE00001338054.1	chr2	32796016	32796170	-	ENSMUSG00000026797.16	Stxbp1	0.0636564842045323	2.69000561598399	0.00858414278816322	0.0650646072772211	0.0555309564747459	2.6927096323777	0.00858933483222875	0.0435993326401365	sig Gene
ENSMUSE00000357660.5	chr2	32787602	32789637	-	ENSMUSG00000026797.16	Stxbp1	0.0740046499372974	2.82855250735209	0.00581861360958104	0.0507758023546443	0.0555309564747459	2.6927096323777	0.00858933483222875	0.0435993326401365	sig Gene
ENSMUSE00000694820.1	chr2	32787607	32789637	-	ENSMUSG00000026797.16	Stxbp1	0.0740046499372974	2.82855250735209	0.00581861360958104	0.0507758023546443	0.0555309564747459	2.6927096323777	0.00858933483222875	0.0435993326401365	sig Gene
ENSMUSE00000645812.2	chr2	32847055	32847202	-	ENSMUSG00000026797.16	Stxbp1	0.0671949181266676	2.28892207496727	0.0245377792717465	0.124569432146641	0.0555309564747459	2.6927096323777	0.00858933483222875	0.0435993326401365	sig Gene
ENSMUSE00000694817.1	chr2	32794588	32794713	-	ENSMUSG00000026797.16	Stxbp1	0.115440327035656	2.4207319193207	0.0175956027201387	0.101473667967113	0.0555309564747459	2.6927096323777	0.00858933483222875	0.0435993326401365	sig Gene
ENSMUSE00000486206.4	chr2	32787961	32789637	-	ENSMUSG00000026797.16	Stxbp1	0.0739133956314234	2.82672724288248	0.0058489935218429	0.0509399339621046	0.0555309564747459	2.6927096323777	0.00858933483222875	0.0435993326401365	sig Gene
ENSMUSE00001337767.1	chr2	32816514	32817596	-	ENSMUSG00000026797.16	Stxbp1	0.0637210499341599	2.59075846603524	0.0112499604321727	0.076988880372669	0.0555309564747459	2.6927096323777	0.00858933483222875	0.0435993326401365	sig Gene
ENSMUSE00001378794.1	chr2	32847055	32847206	-	ENSMUSG00000026797.16	Stxbp1	0.0671949181266676	2.28892207496727	0.0245377792717465	0.124569432146641	0.0555309564747459	2.6927096323777	0.00858933483222875	0.0435993326401365	sig Gene
ENSMUSE00001378000.1	chr2	32823536	32823583	-	ENSMUSG00000026797.16	Stxbp1	0.0635512674074954	2.3449033065977	0.0213381881173574	0.11415546924056	0.0555309564747459	2.6927096323777	0.00858933483222875	0.0435993326401365	sig Gene
ENSMUSE00001376076.1	chr2	32817302	32817389	-	ENSMUSG00000026797.16	Stxbp1	0.0620003684058596	2.49609360493969	0.0144676930857641	0.0898514682500472	0.0555309564747459	2.6927096323777	0.00858933483222875	0.0435993326401365	sig Gene
ENSMUSE00000749056.1	chr2	32847757	32848168	+	ENSMUSG00000085397.1	Gm13524	0.170485632595563	0.828283894264662	0.409805448185697	0.648587266422122	0.0815436007335737	0.379052353442111	0.705627626459618	0.836799038823512	None
ENSMUSE00000736042.1	chr2	32873755	32873980	-	ENSMUSG00000087496.1	Gm13523	-0.0444322495306707	-0.348731946539491	0.728143977072658	0.868715405604294	0.00404736966794105	0.0346457896789419	0.972446291106488	0.986831135966831	None
ENSMUSE00000346969.8	chr2	32876114	32876404	+	ENSMUSG00000026796.16	Niban2	0.00258283125351078	0.0484741015949065	0.961450946565222	0.98371958444464	0.0168641414846671	0.730647126935174	0.467074866140143	0.652767518631627	None
ENSMUSE00000388163.1	chr2	32905769	32905899	+	ENSMUSG00000026796.16	Niban2	0.0163646372485776	0.447063265610566	0.65595472708146	0.826215611424317	0.0168641414846671	0.730647126935174	0.467074866140143	0.652767518631627	None
ENSMUSE00000162889.1	chr2	32909849	32909977	+	ENSMUSG00000026796.16	Niban2	0.0181004533938623	0.533828196423036	0.594839324711546	0.78693833224658	0.0168641414846671	0.730647126935174	0.467074866140143	0.652767518631627	None
ENSMUSE00000162895.1	chr2	32911341	32911446	+	ENSMUSG00000026796.16	Niban2	0.0371137895682025	1.10220780113685	0.273450332999969	0.518605178094194	0.0168641414846671	0.730647126935174	0.467074866140143	0.652767518631627	None
ENSMUSE00001276963.1	chr2	32912420	32912587	+	ENSMUSG00000026796.16	Niban2	0.0511424131332926	1.73083099025596	0.0870730184931877	0.268636109549625	0.0168641414846671	0.730647126935174	0.467074866140143	0.652767518631627	None
ENSMUSE00001243586.1	chr2	32918993	32919108	+	ENSMUSG00000026796.16	Niban2	0.0650306864124568	1.99387416543931	0.0493384917809163	0.190630758528519	0.0168641414846671	0.730647126935174	0.467074866140143	0.652767518631627	None
ENSMUSE00001228611.1	chr2	32919496	32919600	+	ENSMUSG00000026796.16	Niban2	0.0480574552748788	1.49153890338008	0.139483921404384	0.353773706723605	0.0168641414846671	0.730647126935174	0.467074866140143	0.652767518631627	None
ENSMUSE00001208705.1	chr2	32919703	32919865	+	ENSMUSG00000026796.16	Niban2	0.0545381463914934	1.75914739581779	0.0821137421518067	0.259381666497343	0.0168641414846671	0.730647126935174	0.467074866140143	0.652767518631627	None
ENSMUSE00001299232.1	chr2	32920953	32921140	+	ENSMUSG00000026796.16	Niban2	0.0637333891030787	2.09131207589823	0.0394539068489061	0.166326415071932	0.0168641414846671	0.730647126935174	0.467074866140143	0.652767518631627	None
ENSMUSE00001307041.1	chr2	32922069	32922224	+	ENSMUSG00000026796.16	Niban2	0.0498029292992095	1.62261307479704	0.108337250057914	0.305414988578534	0.0168641414846671	0.730647126935174	0.467074866140143	0.652767518631627	None
ENSMUSE00001303301.1	chr2	32922558	32922674	+	ENSMUSG00000026796.16	Niban2	0.0539185300575161	1.55773993947214	0.122972204002404	0.329080736954783	0.0168641414846671	0.730647126935174	0.467074866140143	0.652767518631627	None
ENSMUSE00001245646.1	chr2	32922856	32922963	+	ENSMUSG00000026796.16	Niban2	0.0404496661553801	1.04078212426097	0.300897578358898	0.546874512735888	0.0168641414846671	0.730647126935174	0.467074866140143	0.652767518631627	None
ENSMUSE00001293596.1	chr2	32923047	32923158	+	ENSMUSG00000026796.16	Niban2	0.0201881831307417	0.517467003823295	0.606160391514423	0.794484321164264	0.0168641414846671	0.730647126935174	0.467074866140143	0.652767518631627	None
ENSMUSE00000735294.1	chr2	32923431	32925254	+	ENSMUSG00000026796.16	Niban2	0.0217303956977502	0.716033094896	0.475913201407167	0.701088439112285	0.0168641414846671	0.730647126935174	0.467074866140143	0.652767518631627	None
ENSMUSE00000761452.1	chr2	32909849	32909958	+	ENSMUSG00000026796.16	Niban2	0.0362674635812721	1.06041086198561	0.291930591457634	0.537822416548189	0.0168641414846671	0.730647126935174	0.467074866140143	0.652767518631627	None
ENSMUSE00000773932.1	chr2	32910908	32911446	+	ENSMUSG00000026796.16	Niban2	0.0348327919012373	1.05143885292459	0.296006354383029	0.542074307187568	0.0168641414846671	0.730647126935174	0.467074866140143	0.652767518631627	None
ENSMUSE00000796100.1	chr2	32920953	32921024	+	ENSMUSG00000026796.16	Niban2	0.0682436846574686	1.9468341275162	0.0548227986756073	0.203194915240656	0.0168641414846671	0.730647126935174	0.467074866140143	0.652767518631627	None
ENSMUSE00000812974.1	chr2	32922069	32922107	+	ENSMUSG00000026796.16	Niban2	0.0562130676551957	1.60539999531598	0.112076559685437	0.311654221831999	0.0168641414846671	0.730647126935174	0.467074866140143	0.652767518631627	None
ENSMUSE00000823257.1	chr2	32923431	32923639	+	ENSMUSG00000026796.16	Niban2	0.0468734819282002	1.42375393023952	0.158140477929313	0.380062417801292	0.0168641414846671	0.730647126935174	0.467074866140143	0.652767518631627	None
ENSMUSE00000694750.1	chr2	32961044	32961255	-	ENSMUSG00000026792.16	Lrsam1	-0.0667529859903289	-1.26618923124156	0.20886878302984	0.445486063286655	-0.071686488943989	-3.01366172212641	0.00343223399716377	0.022940550110715	sig Gene
ENSMUSE00000162831.2	chr2	32959517	32959613	-	ENSMUSG00000026792.16	Lrsam1	-0.0725751467533314	-1.37147872554594	0.173798148011059	0.401365817504701	-0.071686488943989	-3.01366172212641	0.00343223399716377	0.022940550110715	sig Gene
ENSMUSE00000162855.1	chr2	32958158	32958214	-	ENSMUSG00000026792.16	Lrsam1	-0.0566025703671144	-1.10410561336921	0.272630981288463	0.517710100423703	-0.071686488943989	-3.01366172212641	0.00343223399716377	0.022940550110715	sig Gene
ENSMUSE00001374528.1	chr2	32957249	32957293	-	ENSMUSG00000026792.16	Lrsam1	-0.0878276953207021	-1.52168697354415	0.131760778939482	0.342529496304387	-0.071686488943989	-3.01366172212641	0.00343223399716377	0.022940550110715	sig Gene
ENSMUSE00000162858.1	chr2	32956475	32956552	-	ENSMUSG00000026792.16	Lrsam1	-0.0122546969948848	-0.219969165304799	0.826417147362054	0.921000193353486	-0.071686488943989	-3.01366172212641	0.00343223399716377	0.022940550110715	sig Gene
ENSMUSE00000162840.1	chr2	32955181	32955249	-	ENSMUSG00000026792.16	Lrsam1	-0.00962802272778524	-0.160800666698648	0.872628013209703	0.943862356906494	-0.071686488943989	-3.01366172212641	0.00343223399716377	0.022940550110715	sig Gene
ENSMUSE00000890495.1	chr2	32954202	32954286	-	ENSMUSG00000026792.16	Lrsam1	0.0317228513335819	0.620877811915236	0.536324214507974	0.746520589598501	-0.071686488943989	-3.01366172212641	0.00343223399716377	0.022940550110715	sig Gene
ENSMUSE00000271520.1	chr2	32953364	32953485	-	ENSMUSG00000026792.16	Lrsam1	-0.0164885660678342	-0.325731340896171	0.745419874293058	0.878432284075347	-0.071686488943989	-3.01366172212641	0.00343223399716377	0.022940550110715	sig Gene
ENSMUSE00000162839.1	chr2	32951093	32951183	-	ENSMUSG00000026792.16	Lrsam1	-0.0715237992058952	-1.25543208727713	0.212726770360044	0.450225217035669	-0.071686488943989	-3.01366172212641	0.00343223399716377	0.022940550110715	sig Gene
ENSMUSE00000162851.1	chr2	32947791	32947921	-	ENSMUSG00000026792.16	Lrsam1	-0.098299688075279	-1.8968671282519	0.0612063706639381	0.217169506607141	-0.071686488943989	-3.01366172212641	0.00343223399716377	0.022940550110715	sig Gene
ENSMUSE00000162833.1	chr2	32946092	32946121	-	ENSMUSG00000026792.16	Lrsam1	-0.0357872918102248	-0.614344813890098	0.540611473578837	0.749491786457419	-0.071686488943989	-3.01366172212641	0.00343223399716377	0.022940550110715	sig Gene
ENSMUSE00000162842.1	chr2	32945851	32945973	-	ENSMUSG00000026792.16	Lrsam1	-0.0175023541913721	-0.319568247629388	0.750071653565262	0.880782499918157	-0.071686488943989	-3.01366172212641	0.00343223399716377	0.022940550110715	sig Gene
ENSMUSE00000162854.1	chr2	32945442	32945581	-	ENSMUSG00000026792.16	Lrsam1	-0.0209532691796709	-0.421889176055241	0.674160029266507	0.837523692952917	-0.071686488943989	-3.01366172212641	0.00343223399716377	0.022940550110715	sig Gene
ENSMUSE00000162852.1	chr2	32944705	32944749	-	ENSMUSG00000026792.16	Lrsam1	-0.0245201184373287	-0.481636891732796	0.631288844540289	0.810724330687941	-0.071686488943989	-3.01366172212641	0.00343223399716377	0.022940550110715	sig Gene
ENSMUSE00000162849.1	chr2	32941803	32941873	-	ENSMUSG00000026792.16	Lrsam1	-0.00470899920045573	-0.0856294453871462	0.931960286672464	0.970885865438444	-0.071686488943989	-3.01366172212641	0.00343223399716377	0.022940550110715	sig Gene
ENSMUSE00000162835.1	chr2	32940241	32940340	-	ENSMUSG00000026792.16	Lrsam1	0.0225986825988956	0.371709804312773	0.711024370237996	0.858908436658383	-0.071686488943989	-3.01366172212641	0.00343223399716377	0.022940550110715	sig Gene
ENSMUSE00000162865.1	chr2	32938797	32938884	-	ENSMUSG00000026792.16	Lrsam1	-0.0294763129551525	-0.506709403467355	0.613657109307568	0.799485176994735	-0.071686488943989	-3.01366172212641	0.00343223399716377	0.022940550110715	sig Gene
ENSMUSE00000162844.1	chr2	32936436	32936510	-	ENSMUSG00000026792.16	Lrsam1	-0.0220242532185978	-0.424470699709244	0.67228394134327	0.836463987034277	-0.071686488943989	-3.01366172212641	0.00343223399716377	0.022940550110715	sig Gene
ENSMUSE00000162856.1	chr2	32935168	32935248	-	ENSMUSG00000026792.16	Lrsam1	-0.0430563003166951	-0.88342321278486	0.379473739165863	0.622085963928294	-0.071686488943989	-3.01366172212641	0.00343223399716377	0.022940550110715	sig Gene
ENSMUSE00000162860.1	chr2	32933815	32933910	-	ENSMUSG00000026792.16	Lrsam1	-0.0718416879801937	-1.5795914199308	0.117876432057999	0.321058329068999	-0.071686488943989	-3.01366172212641	0.00343223399716377	0.022940550110715	sig Gene
ENSMUSE00000162830.1	chr2	32932091	32932189	-	ENSMUSG00000026792.16	Lrsam1	-0.0658516079150936	-1.49908494712855	0.137518316648132	0.350985854207579	-0.071686488943989	-3.01366172212641	0.00343223399716377	0.022940550110715	sig Gene
ENSMUSE00000162850.1	chr2	32929574	32929705	-	ENSMUSG00000026792.16	Lrsam1	-0.0573588899198509	-1.15975126519757	0.249363936413301	0.492631921439934	-0.071686488943989	-3.01366172212641	0.00343223399716377	0.022940550110715	sig Gene
ENSMUSE00000162859.1	chr2	32928652	32928733	-	ENSMUSG00000026792.16	Lrsam1	-0.0539818110864568	-1.016533705897	0.312230286485245	0.558518912202144	-0.071686488943989	-3.01366172212641	0.00343223399716377	0.022940550110715	sig Gene
ENSMUSE00000271421.1	chr2	32927985	32928130	-	ENSMUSG00000026792.16	Lrsam1	-0.039038744552499	-0.87766927995439	0.382571707162224	0.624775238774027	-0.071686488943989	-3.01366172212641	0.00343223399716377	0.022940550110715	sig Gene
ENSMUSE00000334261.6	chr2	32925216	32926901	-	ENSMUSG00000026792.16	Lrsam1	-0.0716350973292279	-2.34207234132741	0.0214906529562405	0.114660581573182	-0.071686488943989	-3.01366172212641	0.00343223399716377	0.022940550110715	sig Gene
ENSMUSE00000694751.1	chr2	32961562	32961614	-	ENSMUSG00000026792.16	Lrsam1	0.0537541870135275	0.651351101511387	0.516558871476907	0.731877107561118	-0.071686488943989	-3.01366172212641	0.00343223399716377	0.022940550110715	sig Gene
ENSMUSE00000445623.5	chr2	32925220	32926901	-	ENSMUSG00000026792.16	Lrsam1	-0.0716350973292279	-2.34207234132741	0.0214906529562405	0.114660581573182	-0.071686488943989	-3.01366172212641	0.00343223399716377	0.022940550110715	sig Gene
ENSMUSE00001345622.1	chr2	32941803	32941829	-	ENSMUSG00000026792.16	Lrsam1	0.00548085301678236	0.0878449119155083	0.930204432416804	0.970123618162801	-0.071686488943989	-3.01366172212641	0.00343223399716377	0.022940550110715	sig Gene
ENSMUSE00001342833.1	chr2	32940236	32940340	-	ENSMUSG00000026792.16	Lrsam1	0.0205503445022727	0.337712553317043	0.736403811492555	0.873211757487037	-0.071686488943989	-3.01366172212641	0.00343223399716377	0.022940550110715	sig Gene
ENSMUSE00001339778.1	chr2	32929591	32929705	-	ENSMUSG00000026792.16	Lrsam1	-0.0473127129326651	-0.989906635287103	0.325000335826958	0.571251285380428	-0.071686488943989	-3.01366172212641	0.00343223399716377	0.022940550110715	sig Gene
ENSMUSE00001337220.1	chr2	32938797	32938799	-	ENSMUSG00000026792.16	Lrsam1	-0.0439810490697685	-0.732998553113337	0.465555166512768	0.693367352548784	-0.071686488943989	-3.01366172212641	0.00343223399716377	0.022940550110715	sig Gene
ENSMUSE00001336773.1	chr2	32935845	32936510	-	ENSMUSG00000026792.16	Lrsam1	-0.0161260679119756	-0.306924782480906	0.759643516594183	0.885997173195398	-0.071686488943989	-3.01366172212641	0.00343223399716377	0.022940550110715	sig Gene
ENSMUSE00000822923.1	chr2	32961562	32961599	-	ENSMUSG00000026792.16	Lrsam1	0.0544478237199386	0.66026396774332	0.510851324056323	0.727735531736892	-0.071686488943989	-3.01366172212641	0.00343223399716377	0.022940550110715	sig Gene
ENSMUSE00000816694.1	chr2	32960936	32961255	-	ENSMUSG00000026792.16	Lrsam1	-0.065889064825241	-1.25451327467273	0.213058708777971	0.450583415240421	-0.071686488943989	-3.01366172212641	0.00343223399716377	0.022940550110715	sig Gene
ENSMUSE00000764618.1	chr2	32954221	32954286	-	ENSMUSG00000026792.16	Lrsam1	0.0176643142052198	0.321290854702974	0.74877052434393	0.880062681542558	-0.071686488943989	-3.01366172212641	0.00343223399716377	0.022940550110715	sig Gene
ENSMUSE00000803892.1	chr2	32961335	32961592	-	ENSMUSG00000026792.16	Lrsam1	0.027314028044854	0.369328397418517	0.712791935918556	0.859957661605642	-0.071686488943989	-3.01366172212641	0.00343223399716377	0.022940550110715	sig Gene
ENSMUSE00000756106.1	chr2	32954223	32954286	-	ENSMUSG00000026792.16	Lrsam1	0.012358367752258	0.224153849329153	0.823169947864564	0.919297907919656	-0.071686488943989	-3.01366172212641	0.00343223399716377	0.022940550110715	sig Gene
ENSMUSE00000811496.1	chr2	32954236	32954286	-	ENSMUSG00000026792.16	Lrsam1	0.0230029640485561	0.411934014132167	0.681414044385058	0.841655676119416	-0.071686488943989	-3.01366172212641	0.00343223399716377	0.022940550110715	sig Gene
ENSMUSE00001339561.1	chr2	32961044	32961251	-	ENSMUSG00000026792.16	Lrsam1	-0.0667529859903289	-1.26618923124156	0.20886878302984	0.445486063286655	-0.071686488943989	-3.01366172212641	0.00343223399716377	0.022940550110715	sig Gene
ENSMUSE00001338406.1	chr2	32958172	32958214	-	ENSMUSG00000026792.16	Lrsam1	-0.0544211653730428	-1.00543953003938	0.317509480546416	0.563830511748419	-0.071686488943989	-3.01366172212641	0.00343223399716377	0.022940550110715	sig Gene
ENSMUSE00001345788.1	chr2	32954240	32954286	-	ENSMUSG00000026792.16	Lrsam1	0.0254675112048066	0.45626314330594	0.64935241219796	0.822043800736436	-0.071686488943989	-3.01366172212641	0.00343223399716377	0.022940550110715	sig Gene
ENSMUSE00000745776.1	chr2	32961570	32961593	-	ENSMUSG00000026792.16	Lrsam1	0.0888199050781649	1.02933092669668	0.306214194154221	0.552340052159565	-0.071686488943989	-3.01366172212641	0.00343223399716377	0.022940550110715	sig Gene
ENSMUSE00000746343.1	chr2	32961044	32961178	-	ENSMUSG00000026792.16	Lrsam1	-0.0619187179773995	-1.16150690898506	0.248653552776531	0.49183801828143	-0.071686488943989	-3.01366172212641	0.00343223399716377	0.022940550110715	sig Gene
ENSMUSE00000795652.1	chr2	32961540	32961593	-	ENSMUSG00000026792.16	Lrsam1	0.0501536560572018	0.636639367195446	0.526052907529054	0.738826220868323	-0.071686488943989	-3.01366172212641	0.00343223399716377	0.022940550110715	sig Gene
ENSMUSE00000723705.1	chr2	32957256	32957293	-	ENSMUSG00000026792.16	Lrsam1	-0.0842893686973615	-1.42689824214336	0.157234504743929	0.378818684016989	-0.071686488943989	-3.01366172212641	0.00343223399716377	0.022940550110715	sig Gene
ENSMUSE00000843634.1	chr2	32961562	32961600	-	ENSMUSG00000026792.16	Lrsam1	0.0544478237199386	0.66026396774332	0.510851324056323	0.727735531736892	-0.071686488943989	-3.01366172212641	0.00343223399716377	0.022940550110715	sig Gene
ENSMUSE00000824056.1	chr2	32961335	32961606	-	ENSMUSG00000026792.16	Lrsam1	0.0283718067720326	0.383276403282902	0.702461851557398	0.854031968029145	-0.071686488943989	-3.01366172212641	0.00343223399716377	0.022940550110715	sig Gene
ENSMUSE00000828232.1	chr2	32961074	32961178	-	ENSMUSG00000026792.16	Lrsam1	-0.0712173270556718	-1.26728487188785	0.208478751078218	0.445006003458724	-0.071686488943989	-3.01366172212641	0.00343223399716377	0.022940550110715	sig Gene
ENSMUSE00000817891.1	chr2	32961559	32961839	+	ENSMUSG00000038900.17	Rpl12	0.0811354519950889	2.41185326725474	0.0180012729070772	0.102885317300955	0.0589205227422452	2.22088981847327	0.0291130420962965	0.102395475053958	None
ENSMUSE00001207712.1	chr2	32962049	32962122	+	ENSMUSG00000038900.17	Rpl12	0.0822897711367828	2.56794457395503	0.0119599500404549	0.0799198830774456	0.0589205227422452	2.22088981847327	0.0291130420962965	0.102395475053958	None
ENSMUSE00001280800.1	chr2	32962574	32962672	+	ENSMUSG00000038900.17	Rpl12	0.0791031003838484	2.59734074480462	0.0110523141952931	0.0761623168358408	0.0589205227422452	2.22088981847327	0.0291130420962965	0.102395475053958	None
ENSMUSE00001275810.1	chr2	32962985	32963066	+	ENSMUSG00000038900.17	Rpl12	0.0721642265311484	2.5258855056361	0.0133755941529925	0.0857859945676145	0.0589205227422452	2.22088981847327	0.0291130420962965	0.102395475053958	None
ENSMUSE00001286940.1	chr2	32963497	32963583	+	ENSMUSG00000038900.17	Rpl12	0.0710204031556144	2.54264941624748	0.0127942043890083	0.0833793786993774	0.0589205227422452	2.22088981847327	0.0291130420962965	0.102395475053958	None
ENSMUSE00001292541.1	chr2	32963741	32963853	+	ENSMUSG00000038900.17	Rpl12	0.0752843182613643	2.71159354077053	0.00808643891994808	0.0626242593763526	0.0589205227422452	2.22088981847327	0.0291130420962965	0.102395475053958	None
ENSMUSE00000794924.1	chr2	32963991	32964496	+	ENSMUSG00000038900.17	Rpl12	0.073904754082586	2.56954195942617	0.0119089520940855	0.0797054769720835	0.0589205227422452	2.22088981847327	0.0291130420962965	0.102395475053958	None
ENSMUSE00001341191.1	chr2	32961720	32962122	+	ENSMUSG00000038900.17	Rpl12	0.0807220375620023	2.52118237102383	0.01354291723825	0.0864017975227199	0.0589205227422452	2.22088981847327	0.0291130420962965	0.102395475053958	None
ENSMUSE00000796075.2	chr2	32962985	32965345	+	ENSMUSG00000038900.17	Rpl12	0.0722450035661002	2.59825735276759	0.0110250415820235	0.0760319869158494	0.0589205227422452	2.22088981847327	0.0291130420962965	0.102395475053958	None
ENSMUSE00000751796.1	chr2	32961729	32962122	+	ENSMUSG00000038900.17	Rpl12	0.0807304884910193	2.52135421409253	0.0135367706205267	0.0863853254723422	0.0589205227422452	2.22088981847327	0.0291130420962965	0.102395475053958	None
ENSMUSE00000843348.2	chr2	32962985	32963853	+	ENSMUSG00000038900.17	Rpl12	0.0723927038329421	2.59905139976538	0.0110014648242143	0.0759370038186923	0.0589205227422452	2.22088981847327	0.0291130420962965	0.102395475053958	None
ENSMUSE00000645793.3	chr2	32963991	32964045	+	ENSMUSG00000038900.17	Rpl12	0.0746874961025761	2.57394365082048	0.0117694377687053	0.0791396513778878	0.0589205227422452	2.22088981847327	0.0291130420962965	0.102395475053958	None
ENSMUSE00000738068.1	chr2	32961732	32962122	+	ENSMUSG00000038900.17	Rpl12	0.0807388640767424	2.52164596710648	0.0135263407130126	0.0863433988792711	0.0589205227422452	2.22088981847327	0.0291130420962965	0.102395475053958	None
ENSMUSE00000729898.1	chr2	32962574	32962938	+	ENSMUSG00000038900.17	Rpl12	0.0792037098618659	2.60502309697807	0.0108256092382898	0.075171020475529	0.0589205227422452	2.22088981847327	0.0291130420962965	0.102395475053958	None
ENSMUSE00000662680.3	chr2	32961740	32961839	+	ENSMUSG00000038900.17	Rpl12	0.0811154278837786	2.41211578551555	0.0179891597235075	0.102839194935095	0.0589205227422452	2.22088981847327	0.0291130420962965	0.102395475053958	None
ENSMUSE00000826979.1	chr2	32962985	32963311	+	ENSMUSG00000038900.17	Rpl12	0.0716766826809904	2.5252530074668	0.0133979877711812	0.0858710186726974	0.0589205227422452	2.22088981847327	0.0291130420962965	0.102395475053958	None
ENSMUSE00000782466.1	chr2	32961740	32961960	+	ENSMUSG00000038900.17	Rpl12	0.0811482402663846	2.40306063780447	0.0184112065142341	0.104250225954383	0.0589205227422452	2.22088981847327	0.0291130420962965	0.102395475053958	None
ENSMUSE00000706802.1	chr2	32963991	32964043	+	ENSMUSG00000038900.17	Rpl12	0.0747733509970156	2.57766767592524	0.011652556197788	0.0786419005357891	0.0589205227422452	2.22088981847327	0.0291130420962965	0.102395475053958	None
ENSMUSE00000752286.1	chr2	32962266	32962672	+	ENSMUSG00000038900.17	Rpl12	0.0788143814400748	2.5903768239841	0.0112615173613691	0.0770497660045512	0.0589205227422452	2.22088981847327	0.0291130420962965	0.102395475053958	None
ENSMUSE00000774762.1	chr2	32981958	32982068	-	ENSMUSG00000026791.14	Slc2a8	0.0528397544065893	0.450497653778655	0.653486793383092	0.824549657290767	0.0818605362724953	2.30246694539647	0.0238407380488271	0.0889252851143366	None
ENSMUSE00000828229.1	chr2	32981361	32981883	-	ENSMUSG00000026791.14	Slc2a8	0.229079805438678	3.11477520031021	0.0025020976742177	0.0298860890978856	0.0818605362724953	2.30246694539647	0.0238407380488271	0.0889252851143366	None
ENSMUSE00001273091.1	chr2	32980002	32980101	-	ENSMUSG00000026791.14	Slc2a8	0.161648339793824	2.25267303463956	0.0268286677009307	0.131560091859139	0.0818605362724953	2.30246694539647	0.0238407380488271	0.0889252851143366	None
ENSMUSE00001340707.1	chr2	32976861	32977060	-	ENSMUSG00000026791.14	Slc2a8	0.16436328029909	3.03403116828967	0.00319196730497911	0.0348485204090711	0.0818605362724953	2.30246694539647	0.0238407380488271	0.0889252851143366	None
ENSMUSE00001339354.1	chr2	32974838	32976280	-	ENSMUSG00000026791.14	Slc2a8	0.0848707549153689	2.0029026123819	0.0483412709008643	0.188298807204916	0.0818605362724953	2.30246694539647	0.0238407380488271	0.0889252851143366	None
ENSMUSE00001338481.1	chr2	32972990	32973732	-	ENSMUSG00000026791.14	Slc2a8	0.0581583129870738	1.45223326960872	0.150080143096049	0.36885199381629	0.0818605362724953	2.30246694539647	0.0238407380488271	0.0889252851143366	None
ENSMUSE00000731166.1	chr2	32981958	32982082	-	ENSMUSG00000026791.14	Slc2a8	0.0495924310541861	0.427040349106251	0.670418542787924	0.835286589219355	0.0818605362724953	2.30246694539647	0.0238407380488271	0.0889252851143366	None
ENSMUSE00001304506.1	chr2	32981721	32981883	-	ENSMUSG00000026791.14	Slc2a8	0.146693061128053	1.4499281358047	0.150720459730998	0.369663487627898	0.0818605362724953	2.30246694539647	0.0238407380488271	0.0889252851143366	None
ENSMUSE00000270821.1	chr2	32981361	32981567	-	ENSMUSG00000026791.14	Slc2a8	0.272697535658691	3.61872341443107	0.00049934831252213	0.0107947137437879	0.0818605362724953	2.30246694539647	0.0238407380488271	0.0889252851143366	sig Exon
ENSMUSE00001032163.1	chr2	32976137	32976280	-	ENSMUSG00000026791.14	Slc2a8	0.11589259336973	2.25450647694181	0.0267084345016059	0.131196173817015	0.0818605362724953	2.30246694539647	0.0238407380488271	0.0889252851143366	None
ENSMUSE00000162824.1	chr2	32975920	32976028	-	ENSMUSG00000026791.14	Slc2a8	0.0688853405318487	1.19944759874002	0.233652376195789	0.474868685511556	0.0818605362724953	2.30246694539647	0.0238407380488271	0.0889252851143366	None
ENSMUSE00001065235.1	chr2	32975314	32975484	-	ENSMUSG00000026791.14	Slc2a8	0.0584931327540125	1.15576756813629	0.250981204157204	0.49436462090548	0.0818605362724953	2.30246694539647	0.0238407380488271	0.0889252851143366	None
ENSMUSE00000964571.1	chr2	32974838	32974983	-	ENSMUSG00000026791.14	Slc2a8	0.0731023832495114	1.44258684821404	0.152773835704794	0.372675374741666	0.0818605362724953	2.30246694539647	0.0238407380488271	0.0889252851143366	None
ENSMUSE00001344340.1	chr2	32981958	32982017	-	ENSMUSG00000026791.14	Slc2a8	0.0500293814558714	0.419812356493733	0.675670828807883	0.83841502783123	0.0818605362724953	2.30246694539647	0.0238407380488271	0.0889252851143366	None
ENSMUSE00001343884.1	chr2	32973585	32973732	-	ENSMUSG00000026791.14	Slc2a8	0.054359248978057	1.01479347841812	0.313054464244479	0.55932907101058	0.0818605362724953	2.30246694539647	0.0238407380488271	0.0889252851143366	None
ENSMUSE00001337022.1	chr2	32981958	32982071	-	ENSMUSG00000026791.14	Slc2a8	0.0469182969251124	0.40332573064191	0.687710917537037	0.845558126875239	0.0818605362724953	2.30246694539647	0.0238407380488271	0.0889252851143366	None
ENSMUSE00001343697.1	chr2	32975927	32976028	-	ENSMUSG00000026791.14	Slc2a8	0.0779354833670938	1.34181149205896	0.183193824451681	0.413374129185702	0.0818605362724953	2.30246694539647	0.0238407380488271	0.0889252851143366	None
ENSMUSE00000797033.1	chr2	32981361	32982019	-	ENSMUSG00000026791.14	Slc2a8	0.230207506110459	3.2041712215617	0.00190153386066717	0.0252329088253908	0.0818605362724953	2.30246694539647	0.0238407380488271	0.0889252851143366	None
ENSMUSE00000790311.1	chr2	32976911	32977060	-	ENSMUSG00000026791.14	Slc2a8	0.158083099603551	2.64312126851099	0.00976229235836688	0.0704311793446919	0.0818605362724953	2.30246694539647	0.0238407380488271	0.0889252851143366	None
ENSMUSE00000774376.1	chr2	32981958	32982083	-	ENSMUSG00000026791.14	Slc2a8	0.0495924310541861	0.427040349106251	0.670418542787924	0.835286589219355	0.0818605362724953	2.30246694539647	0.0238407380488271	0.0889252851143366	None
ENSMUSE00000756513.1	chr2	32981486	32981539	-	ENSMUSG00000026791.14	Slc2a8	0.282127168412779	2.68645856324042	0.0086685346178138	0.0654500809258796	0.0818605362724953	2.30246694539647	0.0238407380488271	0.0889252851143366	None
ENSMUSE00000662674.3	chr2	33087082	33087253	-	ENSMUSG00000038860.15	Garnl3	-0.0904001187854031	-0.690986192490552	0.491437550400613	0.713398060414921	0.10326513961762	4.14466974156167	8.22972885549625e-05	0.00157603647324719	sig Gene
ENSMUSE00001297801.1	chr2	33085875	33085944	-	ENSMUSG00000038860.15	Garnl3	0.0582160372383413	1.12265076109338	0.264714317646661	0.509379271002091	0.10326513961762	4.14466974156167	8.22972885549625e-05	0.00157603647324719	sig Gene
ENSMUSE00001272432.1	chr2	33064004	33064078	-	ENSMUSG00000038860.15	Garnl3	0.123071010777009	3.24009804374279	0.00170052010246497	0.0234788360932871	0.10326513961762	4.14466974156167	8.22972885549625e-05	0.00157603647324719	sig Gene
ENSMUSE00001346217.1	chr2	33054158	33054257	-	ENSMUSG00000038860.15	Garnl3	0.126923988712605	3.20591503446861	0.00189128518843663	0.0251514031553196	0.10326513961762	4.14466974156167	8.22972885549625e-05	0.00157603647324719	sig Gene
ENSMUSE00001263876.1	chr2	33052096	33052214	-	ENSMUSG00000038860.15	Garnl3	0.109062638886516	3.03952699371426	0.00313991847780745	0.0345133969793897	0.10326513961762	4.14466974156167	8.22972885549625e-05	0.00157603647324719	sig Gene
ENSMUSE00001303948.1	chr2	33046584	33046648	-	ENSMUSG00000038860.15	Garnl3	0.0797697891999152	2.08603467463776	0.0399417673215179	0.167545127112837	0.10326513961762	4.14466974156167	8.22972885549625e-05	0.00157603647324719	sig Gene
ENSMUSE00001304559.1	chr2	33045488	33045551	-	ENSMUSG00000038860.15	Garnl3	0.0652057999631484	1.82088357124805	0.0721068165873797	0.239902319817059	0.10326513961762	4.14466974156167	8.22972885549625e-05	0.00157603647324719	sig Gene
ENSMUSE00001208683.1	chr2	33041443	33041469	-	ENSMUSG00000038860.15	Garnl3	0.0966669832395494	2.2069086749264	0.0299878013495001	0.140816007739678	0.10326513961762	4.14466974156167	8.22972885549625e-05	0.00157603647324719	sig Gene
ENSMUSE00001274845.1	chr2	33034710	33034785	-	ENSMUSG00000038860.15	Garnl3	0.108874562072693	2.76588340613314	0.00694881927167623	0.0568063826662388	0.10326513961762	4.14466974156167	8.22972885549625e-05	0.00157603647324719	sig Gene
ENSMUSE00001283402.1	chr2	33034031	33034129	-	ENSMUSG00000038860.15	Garnl3	0.123258502612803	3.50852934425886	0.000719657213322161	0.0136496424233032	0.10326513961762	4.14466974156167	8.22972885549625e-05	0.00157603647324719	sig Gene
ENSMUSE00001258326.1	chr2	33031070	33031173	-	ENSMUSG00000038860.15	Garnl3	0.083144141297237	2.39733948477109	0.0186823853720081	0.105231098753003	0.10326513961762	4.14466974156167	8.22972885549625e-05	0.00157603647324719	sig Gene
ENSMUSE00001262955.1	chr2	33026080	33026188	-	ENSMUSG00000038860.15	Garnl3	0.0956808713764378	2.94196725053362	0.00419171202444809	0.0413800947424404	0.10326513961762	4.14466974156167	8.22972885549625e-05	0.00157603647324719	sig Gene
ENSMUSE00001278968.1	chr2	33023489	33023534	-	ENSMUSG00000038860.15	Garnl3	0.094614284204174	2.91844545091159	0.00448989593166673	0.0432080791888505	0.10326513961762	4.14466974156167	8.22972885549625e-05	0.00157603647324719	sig Gene
ENSMUSE00001266051.1	chr2	33022662	33022768	-	ENSMUSG00000038860.15	Garnl3	0.106636528288856	3.13248690114074	0.00237062550081472	0.028909582136917	0.10326513961762	4.14466974156167	8.22972885549625e-05	0.00157603647324719	sig Gene
ENSMUSE00001240443.1	chr2	33018501	33018616	-	ENSMUSG00000038860.15	Garnl3	0.074516200823268	1.96002925661186	0.0532345195358002	0.199577488333777	0.10326513961762	4.14466974156167	8.22972885549625e-05	0.00157603647324719	sig Gene
ENSMUSE00001273324.1	chr2	33016685	33016789	-	ENSMUSG00000038860.15	Garnl3	0.172509870992687	4.32425402260807	4.10678698568535e-05	0.00218727775721117	0.10326513961762	4.14466974156167	8.22972885549625e-05	0.00157603647324719	sig Gene
ENSMUSE00001249680.1	chr2	33015186	33015260	-	ENSMUSG00000038860.15	Garnl3	0.172220392178839	4.18133566469912	6.9555124472368e-05	0.00308426809950665	0.10326513961762	4.14466974156167	8.22972885549625e-05	0.00157603647324719	sig Gene
ENSMUSE00000270411.1	chr2	33011400	33011511	-	ENSMUSG00000038860.15	Garnl3	0.170904321510201	4.77151139137717	7.42488938045481e-06	0.000749707580498701	0.10326513961762	4.14466974156167	8.22972885549625e-05	0.00157603647324719	sig Gene
ENSMUSE00000270407.1	chr2	33007249	33007347	-	ENSMUSG00000038860.15	Garnl3	0.14927092424601	4.29190979235425	4.6309234932854e-05	0.0023596855648281	0.10326513961762	4.14466974156167	8.22972885549625e-05	0.00157603647324719	sig Gene
ENSMUSE00000270401.1	chr2	33006798	33006914	-	ENSMUSG00000038860.15	Garnl3	0.111822757161565	3.6491537267648	0.0004508513944561	0.0101445052234474	0.10326513961762	4.14466974156167	8.22972885549625e-05	0.00157603647324719	sig Gene
ENSMUSE00000270396.1	chr2	33005049	33005227	-	ENSMUSG00000038860.15	Garnl3	0.110179983896572	3.8915509384592	0.000196116956176385	0.00600854515135999	0.10326513961762	4.14466974156167	8.22972885549625e-05	0.00157603647324719	sig Gene
ENSMUSE00000270391.1	chr2	33003784	33003942	-	ENSMUSG00000038860.15	Garnl3	0.101203389868786	3.08853140866092	0.00270942546817302	0.031377973960363	0.10326513961762	4.14466974156167	8.22972885549625e-05	0.00157603647324719	sig Gene
ENSMUSE00000270383.1	chr2	33002779	33002845	-	ENSMUSG00000038860.15	Garnl3	0.0919415314410977	2.15331950095208	0.0340965142862669	0.152346962230415	0.10326513961762	4.14466974156167	8.22972885549625e-05	0.00157603647324719	sig Gene
ENSMUSE00000270376.1	chr2	32997656	32997763	-	ENSMUSG00000038860.15	Garnl3	0.111919664881518	2.74801500577264	0.00730599687989098	0.0586350911484324	0.10326513961762	4.14466974156167	8.22972885549625e-05	0.00157603647324719	sig Gene
ENSMUSE00000270369.1	chr2	32995047	32995165	-	ENSMUSG00000038860.15	Garnl3	0.133970241056212	3.81529713963083	0.000255720826037308	0.00706679275571611	0.10326513961762	4.14466974156167	8.22972885549625e-05	0.00157603647324719	sig Gene
ENSMUSE00000337524.1	chr2	32992123	32992261	-	ENSMUSG00000038860.15	Garnl3	0.152162419479189	4.04861578914558	0.000112424667617408	0.00419734155130853	0.10326513961762	4.14466974156167	8.22972885549625e-05	0.00157603647324719	sig Gene
ENSMUSE00000371887.1	chr2	32990564	32990779	-	ENSMUSG00000038860.15	Garnl3	0.10973466313567	2.79804446325751	0.00634589342032556	0.0536803685120786	0.10326513961762	4.14466974156167	8.22972885549625e-05	0.00157603647324719	sig Gene
ENSMUSE00000404123.1	chr2	32989506	32989632	-	ENSMUSG00000038860.15	Garnl3	0.131346423555659	2.98442633201134	0.00369927936684047	0.0382720378496232	0.10326513961762	4.14466974156167	8.22972885549625e-05	0.00157603647324719	sig Gene
ENSMUSE00000645787.2	chr2	32986224	32986830	-	ENSMUSG00000038860.15	Garnl3	0.110282944648697	2.63786658526879	0.0099030902536277	0.0710873255598463	0.10326513961762	4.14466974156167	8.22972885549625e-05	0.00157603647324719	sig Gene
ENSMUSE00000364569.2	chr2	33085875	33086366	-	ENSMUSG00000038860.15	Garnl3	0.0751657706751851	1.53487077700175	0.128491204597666	0.33764811932683	0.10326513961762	4.14466974156167	8.22972885549625e-05	0.00157603647324719	sig Gene
ENSMUSE00000354919.2	chr2	32986374	32986830	-	ENSMUSG00000038860.15	Garnl3	0.11141721737477	2.66998938743511	0.00907034025223995	0.0673317747830545	0.10326513961762	4.14466974156167	8.22972885549625e-05	0.00157603647324719	sig Gene
ENSMUSE00001268801.1	chr2	33104853	33105023	-	ENSMUSG00000038860.15	Garnl3	0.107796893744742	2.22177688927002	0.0289274848365554	0.137817362437017	0.10326513961762	4.14466974156167	8.22972885549625e-05	0.00157603647324719	sig Gene
ENSMUSE00000823239.1	chr2	33006798	33008328	-	ENSMUSG00000038860.15	Garnl3	0.133082035233888	4.44213557996173	2.63967214811452e-05	0.00165407814570559	0.10326513961762	4.14466974156167	8.22972885549625e-05	0.00157603647324719	sig Gene
ENSMUSE00000776715.1	chr2	33004632	33005227	-	ENSMUSG00000038860.15	Garnl3	0.110054997324818	3.88569240428907	0.000200178971858706	0.00607768271210186	0.10326513961762	4.14466974156167	8.22972885549625e-05	0.00157603647324719	sig Gene
ENSMUSE00000820646.1	chr2	33104849	33105028	-	ENSMUSG00000038860.15	Garnl3	0.110014117343844	2.27809758879895	0.0252031096083008	0.126626316291258	0.10326513961762	4.14466974156167	8.22972885549625e-05	0.00157603647324719	sig Gene
ENSMUSE00000786658.1	chr2	33009229	33011511	-	ENSMUSG00000038860.15	Garnl3	0.151926496835173	4.47156477487036	2.36150413223064e-05	0.00154181724663823	0.10326513961762	4.14466974156167	8.22972885549625e-05	0.00157603647324719	sig Gene
ENSMUSE00001344622.1	chr2	33034710	33034784	-	ENSMUSG00000038860.15	Garnl3	0.10867071545318	2.76069409140158	0.00705087011050124	0.0573263910345783	0.10326513961762	4.14466974156167	8.22972885549625e-05	0.00157603647324719	sig Gene
ENSMUSE00001343524.1	chr2	33015212	33015260	-	ENSMUSG00000038860.15	Garnl3	0.185762275941328	4.35392066386027	3.67674443631942e-05	0.00203269445262678	0.10326513961762	4.14466974156167	8.22972885549625e-05	0.00157603647324719	sig Gene
ENSMUSE00000792885.1	chr2	33026080	33027194	-	ENSMUSG00000038860.15	Garnl3	0.0988244733603988	3.08376439060055	0.00274875816425462	0.0316582389070951	0.10326513961762	4.14466974156167	8.22972885549625e-05	0.00157603647324719	sig Gene
ENSMUSE00000733577.1	chr2	33021408	33023534	-	ENSMUSG00000038860.15	Garnl3	0.125280556571144	4.10018470530726	9.33895701567922e-05	0.00371615859354066	0.10326513961762	4.14466974156167	8.22972885549625e-05	0.00157603647324719	sig Gene
ENSMUSE00000799021.1	chr2	33086779	33086800	-	ENSMUSG00000038860.15	Garnl3	0.335018204165944	1.2279164661916	0.222832814153115	0.46222605624301	0.10326513961762	4.14466974156167	8.22972885549625e-05	0.00157603647324719	sig Gene
ENSMUSE00000762147.1	chr2	33046615	33046648	-	ENSMUSG00000038860.15	Garnl3	0.0799598141585701	2.02614963492875	0.0458525235554214	0.182351602115869	0.10326513961762	4.14466974156167	8.22972885549625e-05	0.00157603647324719	sig Gene
ENSMUSE00000759014.1	chr2	33086357	33086555	-	ENSMUSG00000038860.15	Garnl3	0.119827670122759	0.877254025003494	0.382795892756794	0.624997954036298	0.10326513961762	4.14466974156167	8.22972885549625e-05	0.00157603647324719	sig Gene
ENSMUSE00000762261.1	chr2	33054164	33054257	-	ENSMUSG00000038860.15	Garnl3	0.123573634216872	3.04952319092326	0.00304726124354049	0.0338014991214029	0.10326513961762	4.14466974156167	8.22972885549625e-05	0.00157603647324719	sig Gene
ENSMUSE00000753485.1	chr2	33054169	33054257	-	ENSMUSG00000038860.15	Garnl3	0.121061440710113	2.97821781458418	0.00376777932566709	0.0387107909802144	0.10326513961762	4.14466974156167	8.22972885549625e-05	0.00157603647324719	sig Gene
ENSMUSE00000764938.1	chr2	33104849	33105023	-	ENSMUSG00000038860.15	Garnl3	0.110014117343844	2.27809758879895	0.0252031096083008	0.126626316291258	0.10326513961762	4.14466974156167	8.22972885549625e-05	0.00157603647324719	sig Gene
ENSMUSE00000736009.1	chr2	33054171	33054257	-	ENSMUSG00000038860.15	Garnl3	0.122073582815963	3.01461731007703	0.0033823004917409	0.0361541254548154	0.10326513961762	4.14466974156167	8.22972885549625e-05	0.00157603647324719	sig Gene
ENSMUSE00000758499.1	chr2	33130424	33130608	-	ENSMUSG00000038860.15	Garnl3	0.135508951944534	1.41246159816232	0.161427333849167	0.384467422762909	0.10326513961762	4.14466974156167	8.22972885549625e-05	0.00157603647324719	sig Gene
ENSMUSE00000817025.1	chr2	33054216	33054257	-	ENSMUSG00000038860.15	Garnl3	0.11857333912391	2.79347624423491	0.00642851083582725	0.0541033199811184	0.10326513961762	4.14466974156167	8.22972885549625e-05	0.00157603647324719	sig Gene
ENSMUSE00001340036.1	chr2	32998527	33002315	-	ENSMUSG00000104277.1	Gm38299	-0.269922750541498	-1.76379513731755	0.0813224501245561	0.257930874686727	-0.317011911697119	-2.00752456343472	0.0479836154752936	0.144952319344149	None
ENSMUSE00001337167.1	chr2	33371270	33371429	-	ENSMUSG00000038831.16	Ralgps1	-0.0566160051445537	-1.0678285008694	0.288590044135059	0.53439800655807	-0.0708383057416142	-3.11963592419846	0.0024983161319022	0.018171685545112	sig Gene
ENSMUSE00001340205.1	chr2	33340713	33340833	-	ENSMUSG00000038831.16	Ralgps1	-0.0722607137928543	-1.59579367041442	0.11420801976897	0.315185173943899	-0.0708383057416142	-3.11963592419846	0.0024983161319022	0.018171685545112	sig Gene
ENSMUSE00001340312.1	chr2	33336513	33336620	-	ENSMUSG00000038831.16	Ralgps1	-0.0492819519502474	-1.07262848506862	0.286442387021892	0.532213271532332	-0.0708383057416142	-3.11963592419846	0.0024983161319022	0.018171685545112	sig Gene
ENSMUSE00001342098.1	chr2	33324653	33324703	-	ENSMUSG00000038831.16	Ralgps1	-0.0892004011052997	-2.06697892926836	0.0417469350418586	0.172104670045036	-0.0708383057416142	-3.11963592419846	0.0024983161319022	0.018171685545112	sig Gene
ENSMUSE00001336248.1	chr2	33284825	33284908	-	ENSMUSG00000038831.16	Ralgps1	-0.0759310426896478	-1.73265567575269	0.0867461958982823	0.267963264611059	-0.0708383057416142	-3.11963592419846	0.0024983161319022	0.018171685545112	sig Gene
ENSMUSE00001346145.1	chr2	33276146	33276235	-	ENSMUSG00000038831.16	Ralgps1	-0.0597197378864475	-1.36450974248091	0.175971641609175	0.404133162063355	-0.0708383057416142	-3.11963592419846	0.0024983161319022	0.018171685545112	sig Gene
ENSMUSE00001342582.1	chr2	33273561	33273653	-	ENSMUSG00000038831.16	Ralgps1	-0.0399602196380986	-0.878358504497103	0.382199793145059	0.62445192232301	-0.0708383057416142	-3.11963592419846	0.0024983161319022	0.018171685545112	sig Gene
ENSMUSE00000603840.1	chr2	33260478	33260604	-	ENSMUSG00000038831.16	Ralgps1	-0.0414062241775192	-0.939657945840798	0.350028189863989	0.595085576051447	-0.0708383057416142	-3.11963592419846	0.0024983161319022	0.018171685545112	sig Gene
ENSMUSE00000603839.1	chr2	33174411	33174548	-	ENSMUSG00000038831.16	Ralgps1	-0.0601708999168936	-1.41357121319741	0.161102050903367	0.384038531365116	-0.0708383057416142	-3.11963592419846	0.0024983161319022	0.018171685545112	sig Gene
ENSMUSE00000603838.1	chr2	33172418	33172511	-	ENSMUSG00000038831.16	Ralgps1	-0.052343646504934	-1.23695766661543	0.219474250526766	0.458252464930416	-0.0708383057416142	-3.11963592419846	0.0024983161319022	0.018171685545112	sig Gene
ENSMUSE00000603837.1	chr2	33168181	33168248	-	ENSMUSG00000038831.16	Ralgps1	-0.0682753080273285	-1.77201655546913	0.0799381539942623	0.25531126023432	-0.0708383057416142	-3.11963592419846	0.0024983161319022	0.018171685545112	sig Gene
ENSMUSE00000603836.1	chr2	33158910	33159036	-	ENSMUSG00000038831.16	Ralgps1	-0.0748218098227948	-1.8525732592768	0.0673782561645921	0.230338066910134	-0.0708383057416142	-3.11963592419846	0.0024983161319022	0.018171685545112	sig Gene
ENSMUSE00001260253.1	chr2	33146570	33146653	-	ENSMUSG00000038831.16	Ralgps1	-0.0750186415177286	-1.97654336460713	0.0513019977854761	0.195252018218442	-0.0708383057416142	-3.11963592419846	0.0024983161319022	0.018171685545112	sig Gene
ENSMUSE00001249824.1	chr2	33145398	33145503	-	ENSMUSG00000038831.16	Ralgps1	-0.0671417509230805	-1.76852550384262	0.0805235675242341	0.256422782726292	-0.0708383057416142	-3.11963592419846	0.0024983161319022	0.018171685545112	sig Gene
ENSMUSE00000603834.1	chr2	33143300	33143392	-	ENSMUSG00000038831.16	Ralgps1	-0.066442208019674	-1.75285236723817	0.0831956094038084	0.261386866084227	-0.0708383057416142	-3.11963592419846	0.0024983161319022	0.018171685545112	sig Gene
ENSMUSE00000603833.1	chr2	33143044	33143149	-	ENSMUSG00000038831.16	Ralgps1	-0.0712526238726139	-1.80513350118708	0.0745579639530842	0.244852634333046	-0.0708383057416142	-3.11963592419846	0.0024983161319022	0.018171685545112	sig Gene
ENSMUSE00000603832.1	chr2	33140995	33141086	-	ENSMUSG00000038831.16	Ralgps1	-0.0460217828989734	-1.28801435705786	0.201200299715819	0.436121652887108	-0.0708383057416142	-3.11963592419846	0.0024983161319022	0.018171685545112	sig Gene
ENSMUSE00000795658.2	chr2	33133417	33137709	-	ENSMUSG00000038831.16	Ralgps1	-0.0524853646106929	-2.8473225945145	0.00551449399334483	0.0491219766945667	-0.0708383057416142	-3.11963592419846	0.0024983161319022	0.018171685545112	sig Gene
ENSMUSE00000694604.1	chr2	33371270	33371481	-	ENSMUSG00000038831.16	Ralgps1	-0.0568249256732422	-1.071663743729	0.286873156943369	0.532691685115077	-0.0708383057416142	-3.11963592419846	0.0024983161319022	0.018171685545112	sig Gene
ENSMUSE00000694603.1	chr2	33146570	33146650	-	ENSMUSG00000038831.16	Ralgps1	-0.0742201043935726	-1.96966594086795	0.0520994276490013	0.197105490929937	-0.0708383057416142	-3.11963592419846	0.0024983161319022	0.018171685545112	sig Gene
ENSMUSE00000567659.3	chr2	33133421	33137709	-	ENSMUSG00000038831.16	Ralgps1	-0.0524853646106929	-2.8473225945145	0.00551449399334483	0.0491219766945667	-0.0708383057416142	-3.11963592419846	0.0024983161319022	0.018171685545112	sig Gene
ENSMUSE00000694599.1	chr2	33371292	33371486	-	ENSMUSG00000038831.16	Ralgps1	-0.0549092020294868	-1.01931149147686	0.310917734744185	0.557149112574364	-0.0708383057416142	-3.11963592419846	0.0024983161319022	0.018171685545112	sig Gene
ENSMUSE00000270011.1	chr2	33157772	33157929	-	ENSMUSG00000038831.16	Ralgps1	-0.251663319559548	-3.91513511072072	0.000180547993912846	0.00570007128757525	-0.0708383057416142	-3.11963592419846	0.0024983161319022	0.018171685545112	sig Both
ENSMUSE00001246960.1	chr2	33155288	33155339	-	ENSMUSG00000038831.16	Ralgps1	-0.240816768477814	-3.25172124075385	0.00163986648968702	0.0229365194171028	-0.0708383057416142	-3.11963592419846	0.0024983161319022	0.018171685545112	sig Gene
ENSMUSE00000444984.3	chr2	33371270	33371478	-	ENSMUSG00000038831.16	Ralgps1	-0.0568249256732422	-1.071663743729	0.286873156943369	0.532691685115077	-0.0708383057416142	-3.11963592419846	0.0024983161319022	0.018171685545112	sig Gene
ENSMUSE00000603831.1	chr2	33136973	33137709	-	ENSMUSG00000038831.16	Ralgps1	-0.0599777219853313	-2.07183618949069	0.0412802527189108	0.170873298722642	-0.0708383057416142	-3.11963592419846	0.0024983161319022	0.018171685545112	sig Gene
ENSMUSE00000846012.1	chr2	33157772	33158170	-	ENSMUSG00000038831.16	Ralgps1	-0.252559408277925	-3.97981903945608	0.000143683241010116	0.00491161237636555	-0.0708383057416142	-3.11963592419846	0.0024983161319022	0.018171685545112	sig Both
ENSMUSE00000823860.1	chr2	33143307	33143392	-	ENSMUSG00000038831.16	Ralgps1	-0.0656811152928559	-1.73346387130116	0.0866017609607488	0.267673484199075	-0.0708383057416142	-3.11963592419846	0.0024983161319022	0.018171685545112	sig Gene
ENSMUSE00000603845.2	chr2	33371270	33371470	-	ENSMUSG00000038831.16	Ralgps1	-0.0568249256732422	-1.071663743729	0.286873156943369	0.532691685115077	-0.0708383057416142	-3.11963592419846	0.0024983161319022	0.018171685545112	sig Gene
ENSMUSE00000694595.1	chr2	33259364	33260604	-	ENSMUSG00000038831.16	Ralgps1	-0.0422915303430724	-0.959431161078601	0.340034679237489	0.585721472579014	-0.0708383057416142	-3.11963592419846	0.0024983161319022	0.018171685545112	sig Gene
ENSMUSE00000774483.1	chr2	33216069	33216453	+	ENSMUSG00000004105.8	Angptl2	-0.349837150967098	-2.48769103509197	0.014789850326739	0.091105076999994	-0.254705756773457	-2.33897389228048	0.0217679456579898	0.0833255934405304	None
ENSMUSE00001225240.1	chr2	33228175	33229032	+	ENSMUSG00000004105.8	Angptl2	-0.297025381308704	-2.2355311275695	0.0279759990370789	0.13499187800721	-0.254705756773457	-2.33897389228048	0.0217679456579898	0.0833255934405304	None
ENSMUSE00000331990.3	chr2	33242200	33242393	+	ENSMUSG00000004105.8	Angptl2	-0.317789568243693	-2.21048021115182	0.0297300443346421	0.140103339802196	-0.254705756773457	-2.33897389228048	0.0217679456579898	0.0833255934405304	None
ENSMUSE00000162806.1	chr2	33243679	33243949	+	ENSMUSG00000004105.8	Angptl2	-0.352354564342018	-2.36784106860866	0.0201377864175658	0.110202832010917	-0.254705756773457	-2.33897389228048	0.0217679456579898	0.0833255934405304	None
ENSMUSE00000645770.3	chr2	33246087	33247717	+	ENSMUSG00000004105.8	Angptl2	-0.225790543204198	-1.93939244630138	0.0557361480024759	0.205207027234883	-0.254705756773457	-2.33897389228048	0.0217679456579898	0.0833255934405304	None
ENSMUSE00000763606.1	chr2	33216073	33216453	+	ENSMUSG00000004105.8	Angptl2	-0.349837150967098	-2.48769103509197	0.014789850326739	0.091105076999994	-0.254705756773457	-2.33897389228048	0.0217679456579898	0.0833255934405304	None
ENSMUSE00000764688.1	chr2	33242200	33244519	+	ENSMUSG00000004105.8	Angptl2	-0.32967989219656	-2.59737836528605	0.0110511936422022	0.076157332365335	-0.254705756773457	-2.33897389228048	0.0217679456579898	0.0833255934405304	None
ENSMUSE00000809627.1	chr2	33216098	33216453	+	ENSMUSG00000004105.8	Angptl2	-0.347624632341371	-2.47575208613594	0.0152586571145676	0.0929338057411353	-0.254705756773457	-2.33897389228048	0.0217679456579898	0.0833255934405304	None
ENSMUSE00000733759.1	chr2	33228175	33230124	+	ENSMUSG00000004105.8	Angptl2	-0.310492061825814	-2.30503515400375	0.0235760644416554	0.121601801197653	-0.254705756773457	-2.33897389228048	0.0217679456579898	0.0833255934405304	None
ENSMUSE00001338934.1	chr2	33216117	33216453	+	ENSMUSG00000004105.8	Angptl2	-0.359655224569241	-2.55596186680218	0.0123488330471074	0.081551543128011	-0.254705756773457	-2.33897389228048	0.0217679456579898	0.0833255934405304	None
ENSMUSE00001339943.1	chr2	33228175	33228357	+	ENSMUSG00000004105.8	Angptl2	-0.361681104685005	-2.20449715235093	0.0301629438662544	0.141293900937624	-0.254705756773457	-2.33897389228048	0.0217679456579898	0.0833255934405304	None
ENSMUSE00000694537.1	chr2	33406108	33412495	-	ENSMUSG00000068966.10	Zbtb34	0.113658995485779	3.79923035678366	0.00027031703059671	0.0073424427888589	0.0999359346405149	3.1367787793844	0.00237162196081304	0.0175375929176956	sig Gene
ENSMUSE00000694539.1	chr2	33431231	33431324	-	ENSMUSG00000068966.10	Zbtb34	0.126707493406739	0.907480632348601	0.366691792608021	0.610420500366184	0.0999359346405149	3.1367787793844	0.00237162196081304	0.0175375929176956	sig Gene
ENSMUSE00000770632.1	chr2	33431231	33431317	-	ENSMUSG00000068966.10	Zbtb34	0.126707493406739	0.907480632348601	0.366691792608021	0.610420500366184	0.0999359346405149	3.1367787793844	0.00237162196081304	0.0175375929176956	sig Gene
ENSMUSE00000740929.1	chr2	33411919	33412495	-	ENSMUSG00000068966.10	Zbtb34	0.0962300843874084	1.80852613546975	0.0740242024765406	0.243788016627346	0.0999359346405149	3.1367787793844	0.00237162196081304	0.0175375929176956	sig Gene
ENSMUSE00000382575.4	chr2	33462266	33462353	-	ENSMUSG00000026788.13	Zbtb43	-0.0563214493231604	-0.430854786975351	0.66765331995558	0.833528080743104	0.009732146066946	0.413792847856328	0.680104873932781	0.818621968283704	None
ENSMUSE00001220256.1	chr2	33450287	33455123	-	ENSMUSG00000026788.13	Zbtb43	0.0243282939644566	1.14903131532991	0.253732850919615	0.497512816236376	0.009732146066946	0.413792847856328	0.680104873932781	0.818621968283704	None
ENSMUSE00000603822.1	chr2	33468433	33468532	-	ENSMUSG00000026788.13	Zbtb43	0.0447774439441143	0.671462041561095	0.503728203251026	0.722661267114609	0.009732146066946	0.413792847856328	0.680104873932781	0.818621968283704	None
ENSMUSE00000603821.1	chr2	33464914	33464974	-	ENSMUSG00000026788.13	Zbtb43	0.0598962845561537	0.979596217842237	0.330036719049504	0.576109621165583	0.009732146066946	0.413792847856328	0.680104873932781	0.818621968283704	None
ENSMUSE00000694530.1	chr2	33468433	33468505	-	ENSMUSG00000026788.13	Zbtb43	0.0458228378992548	0.687807376132485	0.493427419125397	0.714973685957284	0.009732146066946	0.413792847856328	0.680104873932781	0.818621968283704	None
ENSMUSE00000694529.1	chr2	33462266	33462357	-	ENSMUSG00000026788.13	Zbtb43	-0.063009393105231	-0.472078678034702	0.638067830141642	0.815138139401572	0.009732146066946	0.413792847856328	0.680104873932781	0.818621968283704	None
ENSMUSE00000694528.1	chr2	33453522	33455123	-	ENSMUSG00000026788.13	Zbtb43	0.00511768300000359	0.163981128004335	0.870131270514329	0.942658958020337	0.009732146066946	0.413792847856328	0.680104873932781	0.818621968283704	None
ENSMUSE00000746492.1	chr2	33464914	33465082	-	ENSMUSG00000026788.13	Zbtb43	0.0656099232542078	1.09512415431023	0.276523711850625	0.521763929813999	0.009732146066946	0.413792847856328	0.680104873932781	0.818621968283704	None
ENSMUSE00000814364.1	chr2	33454619	33455123	-	ENSMUSG00000026788.13	Zbtb43	-0.00343930708080683	-0.083002233266623	0.934042903394405	0.971847364849629	0.009732146066946	0.413792847856328	0.680104873932781	0.818621968283704	None
ENSMUSE00000745249.1	chr2	33468433	33468559	-	ENSMUSG00000026788.13	Zbtb43	0.0447774439441143	0.671462041561095	0.503728203251026	0.722661267114609	0.009732146066946	0.413792847856328	0.680104873932781	0.818621968283704	None
ENSMUSE00000743998.1	chr2	33464914	33465037	-	ENSMUSG00000026788.13	Zbtb43	0.0590222129898275	0.97837504672977	0.330636618857784	0.576715491166557	0.009732146066946	0.413792847856328	0.680104873932781	0.818621968283704	None
ENSMUSE00000793509.1	chr2	33454888	33455123	-	ENSMUSG00000026788.13	Zbtb43	0.0463196837918528	0.917394051110918	0.361505095955079	0.605693689511814	0.009732146066946	0.413792847856328	0.680104873932781	0.818621968283704	None
ENSMUSE00000785696.1	chr2	33489782	33489985	+	ENSMUSG00000086939.1	Gm13530	0.0611749576469514	0.379793515902157	0.705036182472305	0.855446852529098	0.0800676359291954	0.471119980293864	0.638804608362566	0.790893401564116	None
ENSMUSE00000737789.1	chr2	33503447	33503632	+	ENSMUSG00000086939.1	Gm13530	0.0453394741761967	0.279692806700068	0.780385655849491	0.897124858283394	0.0800676359291954	0.471119980293864	0.638804608362566	0.790893401564116	None
ENSMUSE00000398210.3	chr2	33887320	33887946	-	ENSMUSG00000038740.9	Mvb12b	-0.000483096396142822	-0.0116929865533189	0.990697676906085	0.996096051656465	-0.013707233301582	-0.790275000176051	0.43164413347543	0.622412642364874	None
ENSMUSE00001238684.1	chr2	33874338	33874460	-	ENSMUSG00000038740.9	Mvb12b	-0.00249927447443688	-0.0924098356086045	0.926587629884129	0.968542682416544	-0.013707233301582	-0.790275000176051	0.43164413347543	0.622412642364874	None
ENSMUSE00000269036.1	chr2	33840159	33840266	-	ENSMUSG00000038740.9	Mvb12b	-0.019986960362006	-0.944142158321117	0.347745373053258	0.592933087010298	-0.013707233301582	-0.790275000176051	0.43164413347543	0.622412642364874	None
ENSMUSE00000269031.1	chr2	33834537	33834633	-	ENSMUSG00000038740.9	Mvb12b	-0.0161474127189157	-0.774071023139986	0.441014317344729	0.673505850233158	-0.013707233301582	-0.790275000176051	0.43164413347543	0.622412642364874	None
ENSMUSE00000410608.1	chr2	33827682	33827811	-	ENSMUSG00000038740.9	Mvb12b	-0.0131540282325071	-0.590375390755793	0.556489201507948	0.760862707154997	-0.013707233301582	-0.790275000176051	0.43164413347543	0.622412642364874	None
ENSMUSE00001373894.1	chr2	33825048	33825170	-	ENSMUSG00000038740.9	Mvb12b	-0.00389399284077926	-0.175740175048071	0.860911746472463	0.937884102669159	-0.013707233301582	-0.790275000176051	0.43164413347543	0.622412642364874	None
ENSMUSE00000269016.1	chr2	33802745	33802839	-	ENSMUSG00000038740.9	Mvb12b	-0.0172214705776187	-0.705239174544479	0.482569642809957	0.706442407959603	-0.013707233301582	-0.790275000176051	0.43164413347543	0.622412642364874	None
ENSMUSE00000269009.1	chr2	33754990	33755045	-	ENSMUSG00000038740.9	Mvb12b	-0.000280444331403961	-0.0110301638558772	0.991224961385323	0.996298560677459	-0.013707233301582	-0.790275000176051	0.43164413347543	0.622412642364874	None
ENSMUSE00000269001.1	chr2	33752309	33752368	-	ENSMUSG00000038740.9	Mvb12b	0.0127152849973234	0.487444864617254	0.627184960476997	0.808137546033421	-0.013707233301582	-0.790275000176051	0.43164413347543	0.622412642364874	None
ENSMUSE00000268418.4	chr2	33729953	33733531	-	ENSMUSG00000038740.9	Mvb12b	0.00130985523937919	0.0634634517436364	0.949544927749774	0.978471756110439	-0.013707233301582	-0.790275000176051	0.43164413347543	0.622412642364874	None
ENSMUSE00001340975.1	chr2	33785311	33788759	-	ENSMUSG00000038740.9	Mvb12b	-0.461678472460183	-1.95167249801221	0.0542358027140898	0.201815061433557	-0.013707233301582	-0.790275000176051	0.43164413347543	0.622412642364874	None
ENSMUSE00000747239.1	chr2	33887320	33887482	-	ENSMUSG00000038740.9	Mvb12b	0.0159773206675968	0.363137422467263	0.717394428491378	0.862662941391069	-0.013707233301582	-0.790275000176051	0.43164413347543	0.622412642364874	None
ENSMUSE00000724341.1	chr2	33873614	33873847	-	ENSMUSG00000038740.9	Mvb12b	0.206967172092164	1.78012454016834	0.0785920986647801	0.252679108299123	-0.013707233301582	-0.790275000176051	0.43164413347543	0.622412642364874	None
ENSMUSE00000815528.1	chr2	33978511	33980324	+	ENSMUSG00000086904.1	Gm13404	-0.194542489147919	-2.28257603848999	0.0249259370694148	0.125749670375522	-0.195829309857692	-2.29190586550461	0.0244720287290579	0.0907937490014272	None
ENSMUSE00000774271.1	chr2	34107509	34107729	-	ENSMUSG00000087461.2	C230014O12Rik	-0.017492491732225	-0.166517738204988	0.868140909784255	0.941604414515475	-0.190669437070803	-2.68022086104523	0.00888910058119563	0.0446556576983907	sig Gene
ENSMUSE00000793664.1	chr2	34018289	34020496	-	ENSMUSG00000087461.2	C230014O12Rik	-0.330733077067187	-3.95892293225826	0.000154722632176218	0.0051578415472254	-0.190669437070803	-2.68022086104523	0.00888910058119563	0.0446556576983907	sig Both
ENSMUSE00000730230.1	chr2	34107502	34107735	-	ENSMUSG00000087461.2	C230014O12Rik	-0.011288607158763	-0.106747805944022	0.915237998125298	0.963332699201747	-0.190669437070803	-2.68022086104523	0.00888910058119563	0.0446556576983907	sig Gene
ENSMUSE00000829937.1	chr2	34371721	34372038	-	ENSMUSG00000038718.15	Pbx3	-0.16727861963794	-3.54699031597071	0.000633982165774638	0.0125628478390587	-0.189786215452183	-4.89342301132433	4.87217269053795e-06	0.000213413985352643	sig Gene
ENSMUSE00001295983.1	chr2	34370824	34370897	-	ENSMUSG00000038718.15	Pbx3	-0.165600881206136	-3.82067368656701	0.00025100658356752	0.00699158007784863	-0.189786215452183	-4.89342301132433	4.87217269053795e-06	0.000213413985352643	sig Gene
ENSMUSE00001317151.1	chr2	34224405	34224646	-	ENSMUSG00000038718.15	Pbx3	-0.177188769948185	-3.97429324998672	0.00014652679352225	0.004973805669491	-0.189786215452183	-4.89342301132433	4.87217269053795e-06	0.000213413985352643	sig Gene
ENSMUSE00001317668.1	chr2	34213252	34213442	-	ENSMUSG00000038718.15	Pbx3	-0.181242517139815	-4.29375173602503	4.59941685882059e-05	0.00235098103913698	-0.189786215452183	-4.89342301132433	4.87217269053795e-06	0.000213413985352643	sig Gene
ENSMUSE00001229107.1	chr2	34204780	34204915	-	ENSMUSG00000038718.15	Pbx3	-0.177188333802551	-4.13670412022713	8.1825521154131e-05	0.00341689991871932	-0.189786215452183	-4.89342301132433	4.87217269053795e-06	0.000213413985352643	sig Gene
ENSMUSE00001220356.1	chr2	34178177	34178342	-	ENSMUSG00000038718.15	Pbx3	-0.184336218329112	-4.3342193975715	3.95717979436087e-05	0.00213536441677517	-0.189786215452183	-4.89342301132433	4.87217269053795e-06	0.000213413985352643	sig Gene
ENSMUSE00001207890.1	chr2	34175865	34175954	-	ENSMUSG00000038718.15	Pbx3	-0.175691104661908	-4.296211859163	4.55765860993846e-05	0.00233544867624688	-0.189786215452183	-4.89342301132433	4.87217269053795e-06	0.000213413985352643	sig Gene
ENSMUSE00000694443.2	chr2	34171457	34172973	-	ENSMUSG00000038718.15	Pbx3	-0.174875491776101	-4.24807914850044	5.44511391147666e-05	0.00262710327407435	-0.189786215452183	-4.89342301132433	4.87217269053795e-06	0.000213413985352643	sig Gene
ENSMUSE00000639898.4	chr2	34371721	34372044	-	ENSMUSG00000038718.15	Pbx3	-0.16727861963794	-3.54699031597071	0.000633982165774638	0.0125628478390587	-0.189786215452183	-4.89342301132433	4.87217269053795e-06	0.000213413985352643	sig Gene
ENSMUSE00001225355.1	chr2	34176749	34176861	-	ENSMUSG00000038718.15	Pbx3	-0.198676065276664	-4.34291026597705	3.83101382472335e-05	0.00209134735243003	-0.189786215452183	-4.89342301132433	4.87217269053795e-06	0.000213413985352643	sig Gene
ENSMUSE00000398524.7	chr2	34171723	34172973	-	ENSMUSG00000038718.15	Pbx3	-0.176905225008973	-4.31155815922945	4.30531004320954e-05	0.00225217514043054	-0.189786215452183	-4.89342301132433	4.87217269053795e-06	0.000213413985352643	sig Gene
ENSMUSE00000961353.1	chr2	34172873	34172973	-	ENSMUSG00000038718.15	Pbx3	-0.197986775121337	-4.94839014672027	3.68637479231291e-06	0.000470587264971289	-0.189786215452183	-4.89342301132433	4.87217269053795e-06	0.000213413985352643	sig Gene
ENSMUSE00000828654.1	chr2	34371721	34371920	-	ENSMUSG00000038718.15	Pbx3	-0.167522469275479	-3.5478884662066	0.000632101793418823	0.0125402648059895	-0.189786215452183	-4.89342301132433	4.87217269053795e-06	0.000213413985352643	sig Gene
ENSMUSE00000808142.1	chr2	34172881	34172973	-	ENSMUSG00000038718.15	Pbx3	-0.196662827049209	-4.95493311288417	3.5912529579006e-06	0.000462095734582962	-0.189786215452183	-4.89342301132433	4.87217269053795e-06	0.000213413985352643	sig Gene
ENSMUSE00000962705.1	chr2	34370824	34370846	-	ENSMUSG00000038718.15	Pbx3	-0.179906758614278	-3.89286378426489	0.000195217563279856	0.00599147940915905	-0.189786215452183	-4.89342301132433	4.87217269053795e-06	0.000213413985352643	sig Gene
ENSMUSE00000774384.2	chr2	34224545	34224646	-	ENSMUSG00000038718.15	Pbx3	-0.175346574946315	-3.54945212096125	0.000628840705470823	0.012501153756557	-0.189786215452183	-4.89342301132433	4.87217269053795e-06	0.000213413985352643	sig Gene
ENSMUSE00001317975.1	chr2	34176859	34176861	-	ENSMUSG00000038718.15	Pbx3	-0.195744981604679	-3.59384895330491	0.000542626187293935	0.0113964823967266	-0.189786215452183	-4.89342301132433	4.87217269053795e-06	0.000213413985352643	sig Gene
ENSMUSE00000952824.1	chr2	34213400	34213442	-	ENSMUSG00000038718.15	Pbx3	-0.181887783537091	-3.96948840711754	0.000149043097371518	0.0050274600064537	-0.189786215452183	-4.89342301132433	4.87217269053795e-06	0.000213413985352643	sig Gene
ENSMUSE00000726701.1	chr2	34224407	34224646	-	ENSMUSG00000038718.15	Pbx3	-0.177058759145051	-3.96618749872713	0.000150795717758152	0.00506659673299487	-0.189786215452183	-4.89342301132433	4.87217269053795e-06	0.000213413985352643	sig Gene
ENSMUSE00000782601.2	chr2	34370824	34371150	-	ENSMUSG00000038718.15	Pbx3	-0.168955680350226	-3.90297599515474	0.000188420944566957	0.00586280405664745	-0.189786215452183	-4.89342301132433	4.87217269053795e-06	0.000213413985352643	sig Gene
ENSMUSE00000813215.1	chr2	34224534	34224646	-	ENSMUSG00000038718.15	Pbx3	-0.167719158300877	-3.47230741747021	0.00081025669384594	0.0147552799398844	-0.189786215452183	-4.89342301132433	4.87217269053795e-06	0.000213413985352643	sig Gene
ENSMUSE00000777216.2	chr2	34371721	34371792	-	ENSMUSG00000038718.15	Pbx3	-0.174984045525096	-3.69434562800002	0.000387003911890351	0.00925347291380646	-0.189786215452183	-4.89342301132433	4.87217269053795e-06	0.000213413985352643	sig Gene
ENSMUSE00000840832.1	chr2	34368112	34370897	-	ENSMUSG00000038718.15	Pbx3	-0.164339172516441	-3.78820259396842	0.00028079162308697	0.00752573308697613	-0.189786215452183	-4.89342301132433	4.87217269053795e-06	0.000213413985352643	sig Gene
ENSMUSE00001336397.1	chr2	34432003	34432330	+	ENSMUSG00000038696.14	Mapkap1	-0.0694094629072724	-2.2079354719144	0.0299134981881232	0.140589670509523	-0.0546864700065477	-2.43185077202581	0.0171973711741534	0.0707143695008184	None
ENSMUSE00001241292.1	chr2	34435133	34435222	+	ENSMUSG00000038696.14	Mapkap1	-0.0217326734493564	-0.655835739682889	0.51368283849291	0.729875816166988	-0.0546864700065477	-2.43185077202581	0.0171973711741534	0.0707143695008184	None
ENSMUSE00001288070.1	chr2	34444258	34444406	+	ENSMUSG00000038696.14	Mapkap1	-0.0204737576250403	-0.726188911504782	0.469697317577038	0.696493666507245	-0.0546864700065477	-2.43185077202581	0.0171973711741534	0.0707143695008184	None
ENSMUSE00001337816.1	chr2	34497701	34497716	+	ENSMUSG00000038696.14	Mapkap1	-0.0199130845859082	-0.539820025288767	0.590718019417885	0.784383633164784	-0.0546864700065477	-2.43185077202581	0.0171973711741534	0.0707143695008184	None
ENSMUSE00000797925.1	chr2	34406862	34407254	+	ENSMUSG00000038696.14	Mapkap1	-0.0802841958024626	-1.78095527082231	0.0784552502239882	0.252409465472582	-0.0546864700065477	-2.43185077202581	0.0171973711741534	0.0707143695008184	None
ENSMUSE00001296415.1	chr2	34497701	34497873	+	ENSMUSG00000038696.14	Mapkap1	-0.0170431320296396	-0.593186257337432	0.554615324028718	0.759500154118619	-0.0546864700065477	-2.43185077202581	0.0171973711741534	0.0707143695008184	None
ENSMUSE00001304225.1	chr2	34518673	34518849	+	ENSMUSG00000038696.14	Mapkap1	-0.0476335858015311	-1.44305427106435	0.152642454072186	0.372498620759555	-0.0546864700065477	-2.43185077202581	0.0171973711741534	0.0707143695008184	None
ENSMUSE00000267969.1	chr2	34533788	34533897	+	ENSMUSG00000038696.14	Mapkap1	-0.042097999679362	-1.33331579970702	0.185953747052401	0.416997220838414	-0.0546864700065477	-2.43185077202581	0.0171973711741534	0.0707143695008184	None
ENSMUSE00000267962.1	chr2	34563055	34563162	+	ENSMUSG00000038696.14	Mapkap1	-0.0327156400034768	-1.03865421594988	0.301880771148943	0.547969640271856	-0.0546864700065477	-2.43185077202581	0.0171973711741534	0.0707143695008184	None
ENSMUSE00000359376.1	chr2	34581192	34581332	+	ENSMUSG00000038696.14	Mapkap1	-0.032083760997569	-1.22350490011047	0.224485114859253	0.464271388548808	-0.0546864700065477	-2.43185077202581	0.0171973711741534	0.0707143695008184	None
ENSMUSE00000351486.1	chr2	34597423	34597560	+	ENSMUSG00000038696.14	Mapkap1	-0.0340059574343745	-1.14498100571192	0.255397586717431	0.49924791929061	-0.0546864700065477	-2.43185077202581	0.0171973711741534	0.0707143695008184	None
ENSMUSE00001310143.1	chr2	34619845	34619942	+	ENSMUSG00000038696.14	Mapkap1	-0.0391370611543314	-1.18149024736988	0.240669090899803	0.482835836284919	-0.0546864700065477	-2.43185077202581	0.0171973711741534	0.0707143695008184	None
ENSMUSE00000824067.1	chr2	34623423	34623475	+	ENSMUSG00000038696.14	Mapkap1	-0.0461645400409997	-1.2798631542582	0.204039494607935	0.439675771442876	-0.0546864700065477	-2.43185077202581	0.0171973711741534	0.0707143695008184	None
ENSMUSE00000738676.1	chr2	34406869	34407254	+	ENSMUSG00000038696.14	Mapkap1	-0.0802841958024626	-1.78095527082231	0.0784552502239882	0.252409465472582	-0.0546864700065477	-2.43185077202581	0.0171973711741534	0.0707143695008184	None
ENSMUSE00000729618.1	chr2	34429518	34429626	+	ENSMUSG00000038696.14	Mapkap1	-0.104408881931086	-0.961224443090931	0.339137636133074	0.584841424591843	-0.0546864700065477	-2.43185077202581	0.0171973711741534	0.0707143695008184	None
ENSMUSE00000761876.1	chr2	34432003	34432132	+	ENSMUSG00000038696.14	Mapkap1	-0.089662021142082	-2.62970381414971	0.0101254630472598	0.0720748141128538	-0.0546864700065477	-2.43185077202581	0.0171973711741534	0.0707143695008184	None
ENSMUSE00000731255.1	chr2	34406872	34407254	+	ENSMUSG00000038696.14	Mapkap1	-0.0802841958024626	-1.78095527082231	0.0784552502239882	0.252409465472582	-0.0546864700065477	-2.43185077202581	0.0171973711741534	0.0707143695008184	None
ENSMUSE00000694374.1	chr2	34406878	34407089	+	ENSMUSG00000038696.14	Mapkap1	-0.0900026989337839	-1.1542790069181	0.251587425245475	0.495037710679911	-0.0546864700065477	-2.43185077202581	0.0171973711741534	0.0707143695008184	None
ENSMUSE00000694373.1	chr2	34623423	34623564	+	ENSMUSG00000038696.14	Mapkap1	-0.0189128187609072	-0.614968313635742	0.54020155247511	0.749197420613195	-0.0546864700065477	-2.43185077202581	0.0171973711741534	0.0707143695008184	None
ENSMUSE00000694372.1	chr2	34406886	34407089	+	ENSMUSG00000038696.14	Mapkap1	-0.0900026989337839	-1.1542790069181	0.251587425245475	0.495037710679911	-0.0546864700065477	-2.43185077202581	0.0171973711741534	0.0707143695008184	None
ENSMUSE00000758746.1	chr2	34407183	34407254	+	ENSMUSG00000038696.14	Mapkap1	-0.0755042786228905	-1.60085024138969	0.113082050488374	0.313335622845565	-0.0546864700065477	-2.43185077202581	0.0171973711741534	0.0707143695008184	None
ENSMUSE00000793730.1	chr2	34623423	34624949	+	ENSMUSG00000038696.14	Mapkap1	-0.0369432488172327	-1.33533401294566	0.18529529151053	0.416128378089434	-0.0546864700065477	-2.43185077202581	0.0171973711741534	0.0707143695008184	None
ENSMUSE00000694383.1	chr2	34432025	34432330	+	ENSMUSG00000038696.14	Mapkap1	-0.0689574320675769	-2.16566437407898	0.0331089166097541	0.149681076557583	-0.0546864700065477	-2.43185077202581	0.0171973711741534	0.0707143695008184	None
ENSMUSE00000694379.1	chr2	34623423	34624950	+	ENSMUSG00000038696.14	Mapkap1	-0.0369432488172327	-1.33533401294566	0.18529529151053	0.416128378089434	-0.0546864700065477	-2.43185077202581	0.0171973711741534	0.0707143695008184	None
ENSMUSE00000836526.1	chr2	34533788	34533898	+	ENSMUSG00000038696.14	Mapkap1	-0.042097999679362	-1.33331579970702	0.185953747052401	0.416997220838414	-0.0546864700065477	-2.43185077202581	0.0171973711741534	0.0707143695008184	None
ENSMUSE00000735691.1	chr2	34444347	34444406	+	ENSMUSG00000038696.14	Mapkap1	-0.00836519525367056	-0.263343669121594	0.792916441806953	0.904015891341956	-0.0546864700065477	-2.43185077202581	0.0171973711741534	0.0707143695008184	None
ENSMUSE00000829324.1	chr2	34623423	34623919	+	ENSMUSG00000038696.14	Mapkap1	-0.0348236646805707	-1.19622839861204	0.234899282919939	0.476294382626314	-0.0546864700065477	-2.43185077202581	0.0171973711741534	0.0707143695008184	None
ENSMUSE00000710906.1	chr2	34564999	34565796	+	ENSMUSG00000081992.1	Gm13408	-0.213999743603046	-1.98463099326718	0.0503775702274266	0.193033544527608	-0.22273686971701	-2.07557528642652	0.0410634005385088	0.129984209565162	None
ENSMUSE00000720332.1	chr2	34649514	34650240	-	ENSMUSG00000087635.3	Gm13414	-0.00616072555664452	-0.0881844503698412	0.929935363649818	0.969986398894545	-0.00866633479062507	-0.12476435502492	0.901015115027337	0.955653988294182	None
ENSMUSE00000662650.1	chr2	34754978	34755232	-	ENSMUSG00000026867.18	Gapvd1	-0.0922063962360064	-1.23277533960288	0.221023249034597	0.460186046925602	-0.0452463438281637	-2.37638163180616	0.0198112527191898	0.0777426251106282	None
ENSMUSE00000662649.1	chr2	34754266	34754559	-	ENSMUSG00000026867.18	Gapvd1	-0.0771388491696179	-1.32093126826309	0.190032865865251	0.422027579890601	-0.0452463438281637	-2.37638163180616	0.0198112527191898	0.0777426251106282	None
ENSMUSE00001273720.1	chr2	34730463	34730680	-	ENSMUSG00000026867.18	Gapvd1	-0.0290004022816647	-0.67077002166006	0.504166847023926	0.722953657323268	-0.0452463438281637	-2.37638163180616	0.0198112527191898	0.0777426251106282	None
ENSMUSE00001247565.1	chr2	34728331	34729174	-	ENSMUSG00000026867.18	Gapvd1	-0.0548910319267756	-1.26055610938617	0.210882587339763	0.447948416313597	-0.0452463438281637	-2.37638163180616	0.0198112527191898	0.0777426251106282	None
ENSMUSE00000368892.1	chr2	34727216	34727302	-	ENSMUSG00000026867.18	Gapvd1	-0.0690027466632075	-1.49032752507343	0.139801502912445	0.354214641483094	-0.0452463438281637	-2.37638163180616	0.0198112527191898	0.0777426251106282	None
ENSMUSE00000349487.1	chr2	34725379	34725513	-	ENSMUSG00000026867.18	Gapvd1	-0.088204821506775	-2.1384797329589	0.0353175318563415	0.155630157722307	-0.0452463438281637	-2.37638163180616	0.0198112527191898	0.0777426251106282	None
ENSMUSE00000384738.1	chr2	34725043	34725232	-	ENSMUSG00000026867.18	Gapvd1	-0.0628117716137317	-1.73013427105193	0.0871980755648229	0.268893558718272	-0.0452463438281637	-2.37638163180616	0.0198112527191898	0.0777426251106282	None
ENSMUSE00000346281.1	chr2	34720568	34720728	-	ENSMUSG00000026867.18	Gapvd1	-0.018444943405574	-0.520428953052127	0.604103620748901	0.793084618693717	-0.0452463438281637	-2.37638163180616	0.0198112527191898	0.0777426251106282	None
ENSMUSE00000261478.2	chr2	34717316	34717382	-	ENSMUSG00000026867.18	Gapvd1	-0.0364835384232941	-1.09818660937905	0.275192077575954	0.5204013661753	-0.0452463438281637	-2.37638163180616	0.0198112527191898	0.0777426251106282	None
ENSMUSE00000332968.1	chr2	34715205	34715330	-	ENSMUSG00000026867.18	Gapvd1	-0.0830458396434441	-2.457958396419	0.0159820825600199	0.0956097430251754	-0.0452463438281637	-2.37638163180616	0.0198112527191898	0.0777426251106282	None
ENSMUSE00000368194.1	chr2	34712165	34712338	-	ENSMUSG00000026867.18	Gapvd1	-0.0395960542819751	-1.22326147374292	0.224576546066346	0.46438577039996	-0.0452463438281637	-2.37638163180616	0.0198112527191898	0.0777426251106282	None
ENSMUSE00001249744.1	chr2	34709112	34709252	-	ENSMUSG00000026867.18	Gapvd1	-0.00748042419350029	-0.231356910861629	0.817587810375888	0.916389175687132	-0.0452463438281637	-2.37638163180616	0.0198112527191898	0.0777426251106282	None
ENSMUSE00000261581.1	chr2	34706698	34706832	-	ENSMUSG00000026867.18	Gapvd1	-0.00465741021426896	-0.147856390405717	0.882802661706771	0.949076088482715	-0.0452463438281637	-2.37638163180616	0.0198112527191898	0.0777426251106282	None
ENSMUSE00001291505.1	chr2	34706020	34706139	-	ENSMUSG00000026867.18	Gapvd1	-0.0151674180513044	-0.515698884623532	0.607389686813542	0.795378557679721	-0.0452463438281637	-2.37638163180616	0.0198112527191898	0.0777426251106282	None
ENSMUSE00001233680.1	chr2	34704636	34704713	-	ENSMUSG00000026867.18	Gapvd1	-0.0238911861223126	-0.686593679113269	0.494188323125806	0.715544534778851	-0.0452463438281637	-2.37638163180616	0.0198112527191898	0.0777426251106282	None
ENSMUSE00001246017.1	chr2	34704166	34704530	-	ENSMUSG00000026867.18	Gapvd1	-0.0171736182177741	-0.594647413212691	0.553642479414514	0.758732453704096	-0.0452463438281637	-2.37638163180616	0.0198112527191898	0.0777426251106282	None
ENSMUSE00000163679.1	chr2	34700763	34700850	-	ENSMUSG00000026867.18	Gapvd1	-0.0210421657282516	-0.578300965765868	0.564574219500016	0.766328337521492	-0.0452463438281637	-2.37638163180616	0.0198112527191898	0.0777426251106282	None
ENSMUSE00000896537.1	chr2	34699826	34699906	-	ENSMUSG00000026867.18	Gapvd1	-0.0386981816540004	-1.21590627618613	0.227351947446375	0.467732198920451	-0.0452463438281637	-2.37638163180616	0.0198112527191898	0.0777426251106282	None
ENSMUSE00001298963.1	chr2	34695486	34695608	-	ENSMUSG00000026867.18	Gapvd1	-0.0850109065412819	-2.86200342293785	0.00528687891295964	0.0478784338042622	-0.0452463438281637	-2.37638163180616	0.0198112527191898	0.0777426251106282	None
ENSMUSE00000163693.1	chr2	34693373	34693502	-	ENSMUSG00000026867.18	Gapvd1	-0.0553348371559531	-2.13028066587806	0.0360083008770961	0.157468966946773	-0.0452463438281637	-2.37638163180616	0.0198112527191898	0.0777426251106282	None
ENSMUSE00000662647.1	chr2	34691106	34691215	-	ENSMUSG00000026867.18	Gapvd1	-0.023856637943464	-0.886572067332937	0.377785033764909	0.620502049245047	-0.0452463438281637	-2.37638163180616	0.0198112527191898	0.0777426251106282	None
ENSMUSE00000163681.1	chr2	34690462	34690621	-	ENSMUSG00000026867.18	Gapvd1	-0.0321932838557816	-1.21175786248911	0.22892823617589	0.46957650774805	-0.0452463438281637	-2.37638163180616	0.0198112527191898	0.0777426251106282	None
ENSMUSE00000163677.1	chr2	34688858	34689045	-	ENSMUSG00000026867.18	Gapvd1	-0.0395978339413903	-1.67950068877137	0.096688830735949	0.285655917687839	-0.0452463438281637	-2.37638163180616	0.0198112527191898	0.0777426251106282	None
ENSMUSE00000163691.1	chr2	34684182	34684395	-	ENSMUSG00000026867.18	Gapvd1	-0.037073064260183	-1.58473591463289	0.116701589557352	0.319147064430465	-0.0452463438281637	-2.37638163180616	0.0198112527191898	0.0777426251106282	None
ENSMUSE00000163692.1	chr2	34681635	34681707	-	ENSMUSG00000026867.18	Gapvd1	-0.0266715073617472	-1.02157044036736	0.30985307723817	0.556088600479702	-0.0452463438281637	-2.37638163180616	0.0198112527191898	0.0777426251106282	None
ENSMUSE00001209602.1	chr2	34678433	34678630	-	ENSMUSG00000026867.18	Gapvd1	-0.0256407367278568	-1.11733327909045	0.266967612399116	0.511531954599539	-0.0452463438281637	-2.37638163180616	0.0198112527191898	0.0777426251106282	None
ENSMUSE00001359634.1	chr2	34674594	34678177	-	ENSMUSG00000026867.18	Gapvd1	-0.026763899907888	-0.98241819779077	0.328653167536367	0.5747986186381	-0.0452463438281637	-2.37638163180616	0.0198112527191898	0.0777426251106282	None
ENSMUSE00000694328.1	chr2	34717253	34717297	-	ENSMUSG00000026867.18	Gapvd1	-0.114578170966572	-3.01606890277984	0.00336771326542667	0.0360697954987321	-0.0452463438281637	-2.37638163180616	0.0198112527191898	0.0777426251106282	None
ENSMUSE00000662646.1	chr2	34676184	34678177	-	ENSMUSG00000026867.18	Gapvd1	-0.0251927694032954	-0.912310423569419	0.364158975951102	0.608095679525113	-0.0452463438281637	-2.37638163180616	0.0198112527191898	0.0777426251106282	None
ENSMUSE00000444233.4	chr2	34754266	34754561	-	ENSMUSG00000026867.18	Gapvd1	-0.0771388491696179	-1.32093126826309	0.190032865865251	0.422027579890601	-0.0452463438281637	-2.37638163180616	0.0198112527191898	0.0777426251106282	None
ENSMUSE00000163683.5	chr2	34676985	34678177	-	ENSMUSG00000026867.18	Gapvd1	-0.0345025885947682	-1.4408361435231	0.153266695984223	0.373348674063603	-0.0452463438281637	-2.37638163180616	0.0198112527191898	0.0777426251106282	None
ENSMUSE00000694290.1	chr2	34717253	34717382	-	ENSMUSG00000026867.18	Gapvd1	-0.0562142761803301	-1.68229354200191	0.0961442775301906	0.284760016724382	-0.0452463438281637	-2.37638163180616	0.0198112527191898	0.0777426251106282	None
ENSMUSE00000694294.1	chr2	34704166	34704386	-	ENSMUSG00000026867.18	Gapvd1	-0.0156815437793364	-0.500829556933573	0.617772145509745	0.802125956797865	-0.0452463438281637	-2.37638163180616	0.0198112527191898	0.0777426251106282	None
ENSMUSE00000694316.1	chr2	34677483	34678177	-	ENSMUSG00000026867.18	Gapvd1	-0.0417053770109885	-1.81999401601332	0.0722434442746846	0.240161799751684	-0.0452463438281637	-2.37638163180616	0.0198112527191898	0.0777426251106282	None
ENSMUSE00000825191.1	chr2	34684182	34684293	-	ENSMUSG00000026867.18	Gapvd1	-0.0355837480394105	-1.51541404219483	0.133339326909688	0.344753149809172	-0.0452463438281637	-2.37638163180616	0.0198112527191898	0.0777426251106282	None
ENSMUSE00000796849.1	chr2	34681635	34681745	-	ENSMUSG00000026867.18	Gapvd1	-0.0267871718401348	-1.02488620375996	0.308294778499883	0.554540319608199	-0.0452463438281637	-2.37638163180616	0.0198112527191898	0.0777426251106282	None
ENSMUSE00000728426.1	chr2	34677894	34678177	-	ENSMUSG00000026867.18	Gapvd1	-0.0420392701334993	-1.7416384466094	0.0851519376263655	0.264938195045655	-0.0452463438281637	-2.37638163180616	0.0198112527191898	0.0777426251106282	None
ENSMUSE00000985443.1	chr2	34704636	34704646	-	ENSMUSG00000026867.18	Gapvd1	-0.0183678976397706	-0.502034480242943	0.616927873946466	0.801566587331646	-0.0452463438281637	-2.37638163180616	0.0198112527191898	0.0777426251106282	None
ENSMUSE00000694284.2	chr2	34693451	34693502	-	ENSMUSG00000026867.18	Gapvd1	-0.077531507361696	-2.46478660478514	0.0157009211266342	0.0945955072610693	-0.0452463438281637	-2.37638163180616	0.0198112527191898	0.0777426251106282	None
ENSMUSE00001360889.1	chr2	34697060	34701099	-	ENSMUSG00000026867.18	Gapvd1	-0.0195332713411465	-0.580428622627599	0.563145377594272	0.76538335033403	-0.0452463438281637	-2.37638163180616	0.0198112527191898	0.0777426251106282	None
ENSMUSE00000766122.1	chr2	34728331	34728947	-	ENSMUSG00000026867.18	Gapvd1	-0.05297069132333	-1.21873752002427	0.226280678216372	0.466458942938698	-0.0452463438281637	-2.37638163180616	0.0198112527191898	0.0777426251106282	None
ENSMUSE00000816343.1	chr2	34699870	34699906	-	ENSMUSG00000026867.18	Gapvd1	-0.0486661583799342	-1.37984922654237	0.171214595866865	0.397953885512173	-0.0452463438281637	-2.37638163180616	0.0198112527191898	0.0777426251106282	None
ENSMUSE00000916299.1	chr2	34728331	34728850	-	ENSMUSG00000026867.18	Gapvd1	-0.0492738992940426	-1.19648741339798	0.234798780588688	0.476157000461589	-0.0452463438281637	-2.37638163180616	0.0198112527191898	0.0777426251106282	None
ENSMUSE00000836029.1	chr2	34722938	34723018	-	ENSMUSG00000026867.18	Gapvd1	-0.00268097732611393	-0.0360371980062472	0.971336322438956	0.987976104741078	-0.0452463438281637	-2.37638163180616	0.0198112527191898	0.0777426251106282	None
ENSMUSE00001089381.1	chr2	34699891	34699906	-	ENSMUSG00000026867.18	Gapvd1	-0.0350209823560297	-0.940984896996922	0.349351661650255	0.594463669178296	-0.0452463438281637	-2.37638163180616	0.0198112527191898	0.0777426251106282	None
ENSMUSE00000764655.1	chr2	34712165	34712218	-	ENSMUSG00000026867.18	Gapvd1	-0.0103759625465744	-0.306918705323139	0.759648126522726	0.885997173195398	-0.0452463438281637	-2.37638163180616	0.0198112527191898	0.0777426251106282	None
ENSMUSE00000753638.1	chr2	34706741	34706832	-	ENSMUSG00000026867.18	Gapvd1	-0.00880653163631038	-0.267180158403197	0.789970943140423	0.902465715181771	-0.0452463438281637	-2.37638163180616	0.0198112527191898	0.0777426251106282	None
ENSMUSE00001068907.1	chr2	34704517	34704530	-	ENSMUSG00000026867.18	Gapvd1	-0.0230330268511444	-0.636943618739729	0.525855647430199	0.738656198937809	-0.0452463438281637	-2.37638163180616	0.0198112527191898	0.0777426251106282	None
ENSMUSE00000808847.1	chr2	34704303	34704392	-	ENSMUSG00000026867.18	Gapvd1	0.00563074922337728	0.176124711907504	0.860610573681079	0.93776266159786	-0.0452463438281637	-2.37638163180616	0.0198112527191898	0.0777426251106282	None
ENSMUSE00000816736.1	chr2	34712165	34712333	-	ENSMUSG00000026867.18	Gapvd1	-0.033193959562029	-1.03743312891928	0.302445951687094	0.548567525217564	-0.0452463438281637	-2.37638163180616	0.0198112527191898	0.0777426251106282	None
ENSMUSE00000771288.1	chr2	34706690	34706832	-	ENSMUSG00000026867.18	Gapvd1	-0.00465741021426896	-0.147856390405717	0.882802661706771	0.949076088482715	-0.0452463438281637	-2.37638163180616	0.0198112527191898	0.0777426251106282	None
ENSMUSE00000781463.1	chr2	34704347	34704452	-	ENSMUSG00000026867.18	Gapvd1	-0.00258806033765622	-0.0787202112648812	0.937438282256409	0.973281575091099	-0.0452463438281637	-2.37638163180616	0.0198112527191898	0.0777426251106282	None
ENSMUSE00000747220.1	chr2	34712165	34712729	-	ENSMUSG00000026867.18	Gapvd1	-0.0428373588582683	-1.31740144991595	0.191207683451763	0.423436909604251	-0.0452463438281637	-2.37638163180616	0.0198112527191898	0.0777426251106282	None
ENSMUSE00000743346.1	chr2	34709228	34709252	-	ENSMUSG00000026867.18	Gapvd1	0.00108145433333822	0.0304848730186411	0.975751084187289	0.989895065329497	-0.0452463438281637	-2.37638163180616	0.0198112527191898	0.0777426251106282	None
ENSMUSE00000873625.1	chr2	34754266	34754425	-	ENSMUSG00000026867.18	Gapvd1	-0.0402786026386227	-0.660499343187538	0.51070105201098	0.727614135285207	-0.0452463438281637	-2.37638163180616	0.0198112527191898	0.0777426251106282	None
ENSMUSE00000694313.2	chr2	34726318	34727302	-	ENSMUSG00000026867.18	Gapvd1	-0.067020130913591	-1.44570737483389	0.151898385543111	0.371409056645759	-0.0452463438281637	-2.37638163180616	0.0198112527191898	0.0777426251106282	None
ENSMUSE00000762044.1	chr2	34754266	34754411	-	ENSMUSG00000026867.18	Gapvd1	-0.044367563123434	-0.730352455975523	0.467162269298894	0.694572741371541	-0.0452463438281637	-2.37638163180616	0.0198112527191898	0.0777426251106282	None
ENSMUSE00000806512.1	chr2	34734551	34734607	-	ENSMUSG00000026867.18	Gapvd1	0.141848058352681	0.751675667265918	0.45430097312324	0.684396965982474	-0.0452463438281637	-2.37638163180616	0.0198112527191898	0.0777426251106282	None
ENSMUSE00000824344.1	chr2	34728921	34729174	-	ENSMUSG00000026867.18	Gapvd1	-0.0398841192927346	-0.831251052827124	0.408136779727685	0.647063242252307	-0.0452463438281637	-2.37638163180616	0.0198112527191898	0.0777426251106282	None
ENSMUSE00000749325.1	chr2	34771970	34772146	+	ENSMUSG00000026864.13	Hspa5	-0.00692825368515155	-0.144302858045707	0.885599381145166	0.950532684164268	-0.0705135829187885	-1.86663801729005	0.065522434645985	0.178670929779805	None
ENSMUSE00001270805.1	chr2	34772229	34772446	+	ENSMUSG00000026864.13	Hspa5	-0.0451710921919717	-1.1369155619622	0.258735574036826	0.502972011960791	-0.0705135829187885	-1.86663801729005	0.065522434645985	0.178670929779805	None
ENSMUSE00000163670.1	chr2	34772559	34772790	+	ENSMUSG00000026864.13	Hspa5	-0.0378232420672096	-1.01949644189442	0.310830474193725	0.557045233724473	-0.0705135829187885	-1.86663801729005	0.065522434645985	0.178670929779805	None
ENSMUSE00001276649.1	chr2	34773170	34773307	+	ENSMUSG00000026864.13	Hspa5	-0.0359397557993996	-0.941272245486984	0.349205272227423	0.594315421724117	-0.0705135829187885	-1.86663801729005	0.065522434645985	0.178670929779805	None
ENSMUSE00001272142.1	chr2	34773821	34773933	+	ENSMUSG00000026864.13	Hspa5	-0.0367514009472895	-0.934333262953041	0.352751407286798	0.59765078979985	-0.0705135829187885	-1.86663801729005	0.065522434645985	0.178670929779805	None
ENSMUSE00001235835.1	chr2	34774028	34774418	+	ENSMUSG00000026864.13	Hspa5	-0.0537967766139391	-1.3923995814729	0.167395902125838	0.392700203006554	-0.0705135829187885	-1.86663801729005	0.065522434645985	0.178670929779805	None
ENSMUSE00000261367.1	chr2	34774535	34774772	+	ENSMUSG00000026864.13	Hspa5	-0.0526662028886502	-1.29634622690743	0.198328590492284	0.43257788907955	-0.0705135829187885	-1.86663801729005	0.065522434645985	0.178670929779805	None
ENSMUSE00000163668.1	chr2	34775066	34775233	+	ENSMUSG00000026864.13	Hspa5	-0.0515420876715853	-1.25176905234138	0.214052375874946	0.451771487806437	-0.0705135829187885	-1.86663801729005	0.065522434645985	0.178670929779805	None
ENSMUSE00001336992.1	chr2	34775551	34777547	+	ENSMUSG00000026864.13	Hspa5	-0.0633084347304571	-1.51343391002622	0.133840696835307	0.345481191933988	-0.0705135829187885	-1.86663801729005	0.065522434645985	0.178670929779805	None
ENSMUSE00000645754.1	chr2	34772095	34772446	+	ENSMUSG00000026864.13	Hspa5	-0.0449038792058664	-1.13278375033712	0.260457443760583	0.504812278526624	-0.0705135829187885	-1.86663801729005	0.065522434645985	0.178670929779805	None
ENSMUSE00000645755.2	chr2	34775551	34776531	+	ENSMUSG00000026864.13	Hspa5	-0.0625831671598692	-1.49807578029397	0.137779920206931	0.351311735376119	-0.0705135829187885	-1.86663801729005	0.065522434645985	0.178670929779805	None
ENSMUSE00000772284.1	chr2	34772099	34772146	+	ENSMUSG00000026864.13	Hspa5	-0.00648689537516671	-0.135106654323655	0.892843674643148	0.953507987353468	-0.0705135829187885	-1.86663801729005	0.065522434645985	0.178670929779805	None
ENSMUSE00000790415.1	chr2	34772229	34772453	+	ENSMUSG00000026864.13	Hspa5	-0.0451017933702646	-1.13520386268463	0.259447922413675	0.503666237461553	-0.0705135829187885	-1.86663801729005	0.065522434645985	0.178670929779805	None
ENSMUSE00000749934.1	chr2	34772725	34772790	+	ENSMUSG00000026864.13	Hspa5	-0.0253267284355672	-0.652253001781145	0.515979794457213	0.731486619093424	-0.0705135829187885	-1.86663801729005	0.065522434645985	0.178670929779805	None
ENSMUSE00000839171.1	chr2	34772581	34772790	+	ENSMUSG00000026864.13	Hspa5	-0.0400269265826778	-1.08359983078104	0.281574806328384	0.52712866022543	-0.0705135829187885	-1.86663801729005	0.065522434645985	0.178670929779805	None
ENSMUSE00000759725.1	chr2	34773821	34774192	+	ENSMUSG00000026864.13	Hspa5	-0.0436861267213365	-1.14471023793536	0.255509151043446	0.499382081373728	-0.0705135829187885	-1.86663801729005	0.065522434645985	0.178670929779805	None
ENSMUSE00000789311.1	chr2	34773666	34773933	+	ENSMUSG00000026864.13	Hspa5	-0.0373293674518448	-0.950724006526522	0.344412184388068	0.589876101184111	-0.0705135829187885	-1.86663801729005	0.065522434645985	0.178670929779805	None
ENSMUSE00000811464.1	chr2	34774028	34774333	+	ENSMUSG00000026864.13	Hspa5	-0.0524736733973285	-1.33991298728093	0.183807880024743	0.41418129980018	-0.0705135829187885	-1.86663801729005	0.065522434645985	0.178670929779805	None
ENSMUSE00000764970.1	chr2	34774847	34775233	+	ENSMUSG00000026864.13	Hspa5	-0.0518489615509462	-1.25899391522383	0.211443584432699	0.448671918165179	-0.0705135829187885	-1.86663801729005	0.065522434645985	0.178670929779805	None
ENSMUSE00000794380.1	chr2	34775551	34775615	+	ENSMUSG00000026864.13	Hspa5	-0.0501369115186364	-1.18821193467256	0.238025150633594	0.479798936701111	-0.0705135829187885	-1.86663801729005	0.065522434645985	0.178670929779805	None
ENSMUSE00000764483.1	chr2	34799751	34799912	-	ENSMUSG00000070953.13	Rabepk	0.142622893093597	1.78240844526029	0.0782163395042084	0.251969774319528	-0.0823453304189698	-2.78765974872012	0.00659467153884005	0.0360406591518536	sig Gene
ENSMUSE00001307127.1	chr2	34797375	34797433	-	ENSMUSG00000070953.13	Rabepk	0.0369077688020293	0.632456786206628	0.528768560309589	0.740744171430361	-0.0823453304189698	-2.78765974872012	0.00659467153884005	0.0360406591518536	sig Gene
ENSMUSE00001216543.1	chr2	34795172	34795329	-	ENSMUSG00000070953.13	Rabepk	-0.0156552842023711	-0.33190371874821	0.740770534574202	0.875696445661999	-0.0823453304189698	-2.78765974872012	0.00659467153884005	0.0360406591518536	sig Gene
ENSMUSE00001266564.1	chr2	34790503	34790655	-	ENSMUSG00000070953.13	Rabepk	-0.0550317968913566	-1.28739927746478	0.201413513631743	0.436384191240516	-0.0823453304189698	-2.78765974872012	0.00659467153884005	0.0360406591518536	sig Gene
ENSMUSE00001211288.1	chr2	34785567	34785728	-	ENSMUSG00000070953.13	Rabepk	-0.0774345128121917	-1.90155346232953	0.0605821654642681	0.215821506045758	-0.0823453304189698	-2.78765974872012	0.00659467153884005	0.0360406591518536	sig Gene
ENSMUSE00001249868.1	chr2	34784546	34784695	-	ENSMUSG00000070953.13	Rabepk	-0.0247964353622378	-0.641476868073643	0.522921100543787	0.736522861313029	-0.0823453304189698	-2.78765974872012	0.00659467153884005	0.0360406591518536	sig Gene
ENSMUSE00001231849.1	chr2	34780597	34780746	-	ENSMUSG00000070953.13	Rabepk	-0.0417533009520876	-1.00043568787125	0.319909946255966	0.566219186678241	-0.0823453304189698	-2.78765974872012	0.00659467153884005	0.0360406591518536	sig Gene
ENSMUSE00000771055.1	chr2	34777556	34779529	-	ENSMUSG00000070953.13	Rabepk	-0.0904166859693235	-2.23127937909574	0.0282671510701229	0.135831834110393	-0.0823453304189698	-2.78765974872012	0.00659467153884005	0.0360406591518536	sig Gene
ENSMUSE00000715672.1	chr2	34799505	34799618	-	ENSMUSG00000070953.13	Rabepk	-0.103178907111322	-0.759306932583786	0.449747913428981	0.680681380045886	-0.0823453304189698	-2.78765974872012	0.00659467153884005	0.0360406591518536	sig Gene
ENSMUSE00000694214.1	chr2	34779217	34779529	-	ENSMUSG00000070953.13	Rabepk	-0.0661655498681062	-1.48515343586657	0.141164347792995	0.356234762772497	-0.0823453304189698	-2.78765974872012	0.00659467153884005	0.0360406591518536	sig Gene
ENSMUSE00000717129.1	chr2	34799423	34799728	-	ENSMUSG00000070953.13	Rabepk	-0.240938107365559	-2.03926444404873	0.0444975599515893	0.17913850034502	-0.0823453304189698	-2.78765974872012	0.00659467153884005	0.0360406591518536	sig Gene
ENSMUSE00000717075.1	chr2	34779237	34779529	-	ENSMUSG00000070953.13	Rabepk	-0.0653647778036417	-1.47303875224578	0.144395968120591	0.360785210673687	-0.0823453304189698	-2.78765974872012	0.00659467153884005	0.0360406591518536	sig Gene
ENSMUSE00000791276.1	chr2	34795172	34795305	-	ENSMUSG00000070953.13	Rabepk	-0.00738519842321366	-0.155648830376659	0.876675065122039	0.945769929897667	-0.0823453304189698	-2.78765974872012	0.00659467153884005	0.0360406591518536	sig Gene
ENSMUSE00000825678.1	chr2	34790503	34790567	-	ENSMUSG00000070953.13	Rabepk	-0.131288278758009	-2.76070221875757	0.00705070921636225	0.0573263910345783	-0.0823453304189698	-2.78765974872012	0.00659467153884005	0.0360406591518536	sig Gene
ENSMUSE00000726896.1	chr2	34779428	34779529	-	ENSMUSG00000070953.13	Rabepk	-0.0571443950999873	-1.17169239735128	0.244560624692613	0.487281706824052	-0.0823453304189698	-2.78765974872012	0.00659467153884005	0.0360406591518536	sig Gene
ENSMUSE00000730902.1	chr2	34799751	34799864	-	ENSMUSG00000070953.13	Rabepk	0.147738655610235	1.83052835643709	0.0706392410544411	0.236966226754086	-0.0823453304189698	-2.78765974872012	0.00659467153884005	0.0360406591518536	sig Gene
ENSMUSE00000770799.1	chr2	34785567	34785725	-	ENSMUSG00000070953.13	Rabepk	-0.0757260155791298	-1.8601864228115	0.0662817710417873	0.228062935797808	-0.0823453304189698	-2.78765974872012	0.00659467153884005	0.0360406591518536	sig Gene
ENSMUSE00000822432.1	chr2	34784639	34784695	-	ENSMUSG00000070953.13	Rabepk	-0.0360828390586864	-0.865736037164545	0.389046772316345	0.630769410066865	-0.0823453304189698	-2.78765974872012	0.00659467153884005	0.0360406591518536	sig Gene
ENSMUSE00000786429.1	chr2	34799751	34799901	-	ENSMUSG00000070953.13	Rabepk	0.145203263976825	1.81691284380893	0.0727183531357539	0.24117811464276	-0.0823453304189698	-2.78765974872012	0.00659467153884005	0.0360406591518536	sig Gene
ENSMUSE00000830399.1	chr2	34797371	34797433	-	ENSMUSG00000070953.13	Rabepk	0.0353558433934912	0.606403252899525	0.545846472835184	0.753337164359435	-0.0823453304189698	-2.78765974872012	0.00659467153884005	0.0360406591518536	sig Gene
ENSMUSE00000801782.1	chr2	34785031	34785728	-	ENSMUSG00000070953.13	Rabepk	-0.0826836995146115	-2.12605266431361	0.0363690676458042	0.158436614770091	-0.0823453304189698	-2.78765974872012	0.00659467153884005	0.0360406591518536	sig Gene
ENSMUSE00000994353.1	chr2	34799751	34799754	-	ENSMUSG00000070953.13	Rabepk	0.104918781438609	1.20774393216238	0.230460945596522	0.471266916202115	-0.0823453304189698	-2.78765974872012	0.00659467153884005	0.0360406591518536	sig Gene
ENSMUSE00000831726.1	chr2	34785503	34785728	-	ENSMUSG00000070953.13	Rabepk	-0.0800570696168881	-1.97731322414953	0.0512133838263528	0.195023964638951	-0.0823453304189698	-2.78765974872012	0.00659467153884005	0.0360406591518536	sig Gene
ENSMUSE00000779164.1	chr2	34822558	34822920	-	ENSMUSG00000035949.15	Fbxw2	0.086419854821702	4.00409696556071	0.000131804439462204	0.00465845894854649	0.081193770409177	4.32538574257292	4.25628268482149e-05	0.000975864419075369	sig Gene
ENSMUSE00001260763.1	chr2	34812815	34813009	-	ENSMUSG00000035949.15	Fbxw2	0.107910461568328	4.77821973879347	7.23200375031078e-06	0.000736110147213992	0.081193770409177	4.32538574257292	4.25628268482149e-05	0.000975864419075369	sig Gene
ENSMUSE00001209610.1	chr2	34810983	34811116	-	ENSMUSG00000035949.15	Fbxw2	0.0949024037236773	3.43713629948216	0.000908449832369411	0.0158990164978797	0.081193770409177	4.32538574257292	4.25628268482149e-05	0.000975864419075369	sig Gene
ENSMUSE00001287311.1	chr2	34808514	34808600	-	ENSMUSG00000035949.15	Fbxw2	0.0928203721066884	2.97634469722716	0.00378867502801647	0.0388539475544862	0.081193770409177	4.32538574257292	4.25628268482149e-05	0.000975864419075369	sig Gene
ENSMUSE00000820499.1	chr2	34804514	34805999	-	ENSMUSG00000035949.15	Fbxw2	0.123281224232103	4.91379744200949	4.23158609709421e-06	0.000517470663177038	0.081193770409177	4.32538574257292	4.25628268482149e-05	0.000975864419075369	sig Gene
ENSMUSE00000694206.1	chr2	34825962	34826073	-	ENSMUSG00000035949.15	Fbxw2	0.0953167946488484	1.51392245976484	0.133716858244042	0.345314788400076	0.081193770409177	4.32538574257292	4.25628268482149e-05	0.000975864419075369	sig Gene
ENSMUSE00001288863.1	chr2	34822558	34823067	-	ENSMUSG00000035949.15	Fbxw2	0.0839843251173097	3.92848596614357	0.000172266051766852	0.00553107738255498	0.081193770409177	4.32538574257292	4.25628268482149e-05	0.000975864419075369	sig Gene
ENSMUSE00001206213.1	chr2	34807278	34807447	-	ENSMUSG00000035949.15	Fbxw2	0.0988095726527363	3.63690603955756	0.000469806935833778	0.0104103576272591	0.081193770409177	4.32538574257292	4.25628268482149e-05	0.000975864419075369	sig Gene
ENSMUSE00000694204.1	chr2	34805178	34805999	-	ENSMUSG00000035949.15	Fbxw2	0.122816181983054	4.91225638297973	4.25762103708296e-06	0.000518040250035032	0.081193770409177	4.32538574257292	4.25628268482149e-05	0.000975864419075369	sig Gene
ENSMUSE00000694203.1	chr2	34822558	34823181	-	ENSMUSG00000035949.15	Fbxw2	0.0839715727770698	3.92462411354098	0.00017462354666228	0.0055832861286939	0.081193770409177	4.32538574257292	4.25628268482149e-05	0.000975864419075369	sig Gene
ENSMUSE00000694202.1	chr2	34805338	34805999	-	ENSMUSG00000035949.15	Fbxw2	0.122881441920464	4.89016219315492	4.64850034431688e-06	0.000549059260815333	0.081193770409177	4.32538574257292	4.25628268482149e-05	0.000975864419075369	sig Gene
ENSMUSE00000487162.2	chr2	34826172	34826235	-	ENSMUSG00000035949.15	Fbxw2	0.156270768279679	0.949905214697071	0.344825704639023	0.590240189376666	0.081193770409177	4.32538574257292	4.25628268482149e-05	0.000975864419075369	sig Gene
ENSMUSE00000360636.1	chr2	34825962	34826070	-	ENSMUSG00000035949.15	Fbxw2	0.0957307360188838	1.51911469605344	0.132406286574642	0.343436962135576	0.081193770409177	4.32538574257292	4.25628268482149e-05	0.000975864419075369	sig Gene
ENSMUSE00000567558.2	chr2	34822558	34822975	-	ENSMUSG00000035949.15	Fbxw2	0.0853666478636996	3.9707783452012	0.000148363519742449	0.00501209474222866	0.081193770409177	4.32538574257292	4.25628268482149e-05	0.000975864419075369	sig Gene
ENSMUSE00000694198.1	chr2	34805339	34805999	-	ENSMUSG00000035949.15	Fbxw2	0.122889337829703	4.89016546413287	4.64843996500322e-06	0.000549059260815333	0.081193770409177	4.32538574257292	4.25628268482149e-05	0.000975864419075369	sig Gene
ENSMUSE00000694201.1	chr2	34825962	34826071	-	ENSMUSG00000035949.15	Fbxw2	0.0957307360188838	1.51911469605344	0.132406286574642	0.343436962135576	0.081193770409177	4.32538574257292	4.25628268482149e-05	0.000975864419075369	sig Gene
ENSMUSE00000694199.1	chr2	34805341	34805999	-	ENSMUSG00000035949.15	Fbxw2	0.122970489922939	4.89383713272798	4.58114396860577e-06	0.000544384126742617	0.081193770409177	4.32538574257292	4.25628268482149e-05	0.000975864419075369	sig Gene
ENSMUSE00000802548.1	chr2	34826172	34826230	-	ENSMUSG00000035949.15	Fbxw2	0.156270768279679	0.949905214697071	0.344825704639023	0.590240189376666	0.081193770409177	4.32538574257292	4.25628268482149e-05	0.000975864419075369	sig Gene
ENSMUSE00000694197.1	chr2	34826172	34826201	-	ENSMUSG00000035949.15	Fbxw2	0.156871402376454	0.954793375869858	0.342361781233127	0.587995475892212	0.081193770409177	4.32538574257292	4.25628268482149e-05	0.000975864419075369	sig Gene
ENSMUSE00000694196.1	chr2	34806253	34807447	-	ENSMUSG00000035949.15	Fbxw2	0.0977365587600767	3.64428793285872	0.000458293488547935	0.0102317521167982	0.081193770409177	4.32538574257292	4.25628268482149e-05	0.000975864419075369	sig Gene
ENSMUSE00000737225.1	chr2	34808514	34808663	-	ENSMUSG00000035949.15	Fbxw2	0.0923861847109983	2.96223351366733	0.00394957093947291	0.0398561103943726	0.081193770409177	4.32538574257292	4.25628268482149e-05	0.000975864419075369	sig Gene
ENSMUSE00000843073.1	chr2	34826172	34826311	-	ENSMUSG00000035949.15	Fbxw2	0.168184594100807	1.02535097140361	0.308076775356864	0.55432393838419	0.081193770409177	4.32538574257292	4.25628268482149e-05	0.000975864419075369	sig Gene
ENSMUSE00000763984.1	chr2	34811839	34813009	-	ENSMUSG00000035949.15	Fbxw2	0.0931724325988543	4.47997316517332	2.28738517677809e-05	0.00151347351400926	0.081193770409177	4.32538574257292	4.25628268482149e-05	0.000975864419075369	sig Gene
ENSMUSE00000823783.1	chr2	34825962	34826167	-	ENSMUSG00000035949.15	Fbxw2	0.0953167946488484	1.51392245976484	0.133716858244042	0.345314788400076	0.081193770409177	4.32538574257292	4.25628268482149e-05	0.000975864419075369	sig Gene
ENSMUSE00000801035.1	chr2	34812738	34813009	-	ENSMUSG00000035949.15	Fbxw2	0.109971100538307	4.87085544023398	5.01852830596753e-06	0.000577061301453286	0.081193770409177	4.32538574257292	4.25628268482149e-05	0.000975864419075369	sig Gene
ENSMUSE00000735256.1	chr2	34826172	34826217	-	ENSMUSG00000035949.15	Fbxw2	0.153780516205131	0.936531463282517	0.351625526554826	0.596679118097916	0.081193770409177	4.32538574257292	4.25628268482149e-05	0.000975864419075369	sig Gene
ENSMUSE00001360765.1	chr2	34821803	34826207	-	ENSMUSG00000035949.15	Fbxw2	0.0872938520258907	4.29491058616905	4.5797007002491e-05	0.00234405546927645	0.081193770409177	4.32538574257292	4.25628268482149e-05	0.000975864419075369	sig Gene
ENSMUSE00000839444.1	chr2	34825680	34826022	-	ENSMUSG00000035949.15	Fbxw2	0.110926495109534	2.4138417752085	0.0179096994139094	0.102576971807158	0.081193770409177	4.32538574257292	4.25628268482149e-05	0.000975864419075369	sig Gene
ENSMUSE00000771954.1	chr2	34822604	34823067	-	ENSMUSG00000035949.15	Fbxw2	0.0827933555027216	3.79950788181187	0.0002700582952887	0.0073367855259673	0.081193770409177	4.32538574257292	4.25628268482149e-05	0.000975864419075369	sig Gene
ENSMUSE00000835277.1	chr2	34826172	34826215	-	ENSMUSG00000035949.15	Fbxw2	0.153780516205131	0.936531463282517	0.351625526554826	0.596679118097916	0.081193770409177	4.32538574257292	4.25628268482149e-05	0.000975864419075369	sig Gene
ENSMUSE00000777078.1	chr2	34825263	34826070	-	ENSMUSG00000035949.15	Fbxw2	0.0992908634877877	2.26241037899466	0.0261955176330919	0.129668860158019	0.081193770409177	4.32538574257292	4.25628268482149e-05	0.000975864419075369	sig Gene
ENSMUSE00000260995.6	chr2	34870750	34870962	-	ENSMUSG00000026869.12	Psmd5	0.0335138294955457	0.776394678432679	0.439648836774324	0.672524673361994	0.0288926946781889	1.80316329354235	0.0750317038729246	0.197273035824378	None
ENSMUSE00001251278.1	chr2	34866893	34867037	-	ENSMUSG00000026869.12	Psmd5	0.00991336792867175	0.312560712565886	0.755372049860375	0.883721328825044	0.0288926946781889	1.80316329354235	0.0750317038729246	0.197273035824378	None
ENSMUSE00000260980.1	chr2	34865982	34866095	-	ENSMUSG00000026869.12	Psmd5	0.0337401812131669	1.19824742459963	0.234116685536323	0.475390383098802	0.0288926946781889	1.80316329354235	0.0750317038729246	0.197273035824378	None
ENSMUSE00000260970.1	chr2	34865527	34865655	-	ENSMUSG00000026869.12	Psmd5	0.0331124873645276	1.36663095686092	0.175307902569423	0.403330759219702	0.0288926946781889	1.80316329354235	0.0750317038729246	0.197273035824378	None
ENSMUSE00001241839.1	chr2	34863457	34863566	-	ENSMUSG00000026869.12	Psmd5	0.0179401511701219	0.732589868554079	0.465803176113087	0.693567938407339	0.0288926946781889	1.80316329354235	0.0750317038729246	0.197273035824378	None
ENSMUSE00001308815.1	chr2	34860632	34860774	-	ENSMUSG00000026869.12	Psmd5	0.0362170548921838	1.47794472731871	0.143080402913085	0.358961056703248	0.0288926946781889	1.80316329354235	0.0750317038729246	0.197273035824378	None
ENSMUSE00000260950.1	chr2	34857638	34857829	-	ENSMUSG00000026869.12	Psmd5	0.0513293629223087	2.02354668468359	0.0461256144803982	0.183029660788699	0.0288926946781889	1.80316329354235	0.0750317038729246	0.197273035824378	None
ENSMUSE00000163698.1	chr2	34856448	34856557	-	ENSMUSG00000026869.12	Psmd5	0.053488004737199	2.16580204357005	0.0330980449015656	0.149659222099371	0.0288926946781889	1.80316329354235	0.0750317038729246	0.197273035824378	None
ENSMUSE00001229094.1	chr2	34854252	34854392	-	ENSMUSG00000026869.12	Psmd5	0.0618220647404406	2.75281121568072	0.00720851322887785	0.0581514540127353	0.0288926946781889	1.80316329354235	0.0750317038729246	0.197273035824378	None
ENSMUSE00000645729.4	chr2	34849734	34852833	-	ENSMUSG00000026869.12	Psmd5	0.0566206138568036	2.58845807433408	0.0113197838546942	0.0772998082036876	0.0288926946781889	1.80316329354235	0.0750317038729246	0.197273035824378	None
ENSMUSE00000733539.1	chr2	34870750	34870933	-	ENSMUSG00000026869.12	Psmd5	0.0352245504521853	0.814125986526929	0.417824228314484	0.655345386552445	0.0288926946781889	1.80316329354235	0.0750317038729246	0.197273035824378	None
ENSMUSE00000747302.1	chr2	34865527	34866095	-	ENSMUSG00000026869.12	Psmd5	0.029703868845325	1.32816480423754	0.187642270096032	0.419093341402341	0.0288926946781889	1.80316329354235	0.0750317038729246	0.197273035824378	None
ENSMUSE00000753058.1	chr2	34856448	34857829	-	ENSMUSG00000026869.12	Psmd5	0.0538731334489599	2.39492780470904	0.018797758713811	0.105634773014923	0.0288926946781889	1.80316329354235	0.0750317038729246	0.197273035824378	None
ENSMUSE00000762984.1	chr2	34852102	34852833	-	ENSMUSG00000026869.12	Psmd5	0.0668180305851985	2.93798554657558	0.00424086717000452	0.0416918246462919	0.0288926946781889	1.80316329354235	0.0750317038729246	0.197273035824378	None
ENSMUSE00000783972.1	chr2	34857638	34857691	-	ENSMUSG00000026869.12	Psmd5	0.047084026268514	1.64411641283103	0.103807797162179	0.297807995015654	0.0288926946781889	1.80316329354235	0.0750317038729246	0.197273035824378	None
ENSMUSE00000797836.1	chr2	34852443	34852833	-	ENSMUSG00000026869.12	Psmd5	0.0657204500718901	2.78533796250425	0.00657813728411641	0.0548996189364324	0.0288926946781889	1.80316329354235	0.0750317038729246	0.197273035824378	None
ENSMUSE00001334660.1	chr2	34866939	34867037	-	ENSMUSG00000026869.12	Psmd5	0.00891462684182366	0.243166197903501	0.808456457895688	0.911724161543566	0.0288926946781889	1.80316329354235	0.0750317038729246	0.197273035824378	None
ENSMUSE00000694140.2	chr2	34890280	34892059	+	ENSMUSG00000026870.19	Cutal	0.420022450672082	2.26821974663134	0.0258240666345122	0.128534678259583	0.424470490298987	2.35577923298457	0.0208686466225877	0.0807810751239472	None
ENSMUSE00000511148.2	chr2	34890280	34892132	+	ENSMUSG00000026870.19	Cutal	0.420022450672082	2.26821974663134	0.0258240666345122	0.128534678259583	0.424470490298987	2.35577923298457	0.0208686466225877	0.0807810751239472	None
ENSMUSE00000260637.1	chr2	34911617	34911802	-	ENSMUSG00000026873.9	Phf19	-0.148411726053211	-0.895122689231196	0.373223220520577	0.616305869447901	-0.114301411152689	-2.42793915413722	0.017371063412748	0.0712755999601948	None
ENSMUSE00001209948.1	chr2	34899583	34899744	-	ENSMUSG00000026873.9	Phf19	0.0597448953710469	0.451343973993075	0.652879222499545	0.824133479341533	-0.114301411152689	-2.42793915413722	0.017371063412748	0.0712755999601948	None
ENSMUSE00001286358.1	chr2	34898074	34898159	-	ENSMUSG00000026873.9	Phf19	-0.095955418115626	-0.716076619738978	0.475886464395726	0.7010742064325	-0.114301411152689	-2.42793915413722	0.017371063412748	0.0712755999601948	None
ENSMUSE00000768340.1	chr2	34893757	34896061	-	ENSMUSG00000026873.9	Phf19	-0.0966076238484151	-1.63544231870003	0.105616135411808	0.300923666536882	-0.114301411152689	-2.42793915413722	0.017371063412748	0.0712755999601948	None
ENSMUSE00000834109.1	chr2	34893784	34896061	-	ENSMUSG00000026873.9	Phf19	-0.0966076238484151	-1.63544231870003	0.105616135411808	0.300923666536882	-0.114301411152689	-2.42793915413722	0.017371063412748	0.0712755999601948	None
ENSMUSE00000830451.1	chr2	34911164	34911802	-	ENSMUSG00000026873.9	Phf19	-0.156994301057548	-1.21135757693502	0.229080751979022	0.469654107037893	-0.114301411152689	-2.42793915413722	0.017371063412748	0.0712755999601948	None
ENSMUSE00000727901.1	chr2	34898969	34899744	-	ENSMUSG00000026873.9	Phf19	0.0200656552134602	0.16001079068314	0.873248287090866	0.944134183183038	-0.114301411152689	-2.42793915413722	0.017371063412748	0.0712755999601948	None
ENSMUSE00001364240.1	chr2	34911617	34911805	-	ENSMUSG00000026873.9	Phf19	-0.148411726053211	-0.895122689231196	0.373223220520577	0.616305869447901	-0.114301411152689	-2.42793915413722	0.017371063412748	0.0712755999601948	None
ENSMUSE00001359900.1	chr2	34957959	34958163	-	ENSMUSG00000026875.14	Traf1	-0.0260194445014962	-0.15043838760932	0.880771494884997	0.947965581651627	-0.102260775663498	-0.793396173295428	0.429834259474455	0.6207888285425	None
ENSMUSE00000260473.1	chr2	34948141	34948551	-	ENSMUSG00000026875.14	Traf1	-0.0705363814862917	-0.442521758054818	0.65922410423912	0.828234674446602	-0.102260775663498	-0.793396173295428	0.429834259474455	0.6207888285425	None
ENSMUSE00000891101.1	chr2	34941750	34944091	-	ENSMUSG00000026875.14	Traf1	-0.20149037688562	-1.3111931505313	0.193287150942106	0.426075678395729	-0.102260775663498	-0.793396173295428	0.429834259474455	0.6207888285425	None
ENSMUSE00001220886.1	chr2	34957959	34958106	-	ENSMUSG00000026875.14	Traf1	-0.0130735305157948	-0.0760371110429184	0.939566409021067	0.974230041895728	-0.102260775663498	-0.793396173295428	0.429834259474455	0.6207888285425	None
ENSMUSE00000694128.1	chr2	34943256	34944091	-	ENSMUSG00000026875.14	Traf1	-0.205844846127626	-1.29478123091299	0.198865651708811	0.433207543469997	-0.102260775663498	-0.793396173295428	0.429834259474455	0.6207888285425	None
ENSMUSE00000332296.3	chr2	34943258	34944091	-	ENSMUSG00000026875.14	Traf1	-0.205844846127626	-1.29478123091299	0.198865651708811	0.433207543469997	-0.102260775663498	-0.793396173295428	0.429834259474455	0.6207888285425	None
ENSMUSE00000815132.1	chr2	34947536	34948551	-	ENSMUSG00000026875.14	Traf1	-0.126374488978668	-0.793023937167855	0.429949091187505	0.664872002129448	-0.102260775663498	-0.793396173295428	0.429834259474455	0.6207888285425	None
ENSMUSE00000896619.2	chr2	34957959	34958136	-	ENSMUSG00000026875.14	Traf1	-0.0144941375211408	-0.083808409372825	0.933403790186906	0.971596068949498	-0.102260775663498	-0.793396173295428	0.429834259474455	0.6207888285425	None
ENSMUSE00001359332.1	chr2	34956182	34958161	-	ENSMUSG00000026875.14	Traf1	0.00870172306060455	0.0545243626265704	0.956644027420171	0.981509150923801	-0.102260775663498	-0.793396173295428	0.429834259474455	0.6207888285425	None
ENSMUSE00000836662.1	chr2	34958513	34958905	-	ENSMUSG00000026875.14	Traf1	0.00759193992441122	0.0416005968927674	0.966913651913523	0.986093317775526	-0.102260775663498	-0.793396173295428	0.429834259474455	0.6207888285425	None
ENSMUSE00000734021.2	chr2	34957547	34960887	-	ENSMUSG00000026875.14	Traf1	0.0632819630372402	0.376616367889394	0.707387532338704	0.856858572333914	-0.102260775663498	-0.793396173295428	0.429834259474455	0.6207888285425	None
ENSMUSE00000359550.3	chr2	35109492	35109629	+	ENSMUSG00000057110.15	Cntrl	-0.093462690537359	-0.457515762374987	0.648455615900634	0.821510218169169	-0.101071453117618	-2.53110303725101	0.0132788688423544	0.0592962500016067	None
ENSMUSE00001034675.1	chr2	35111555	35111802	+	ENSMUSG00000057110.15	Cntrl	-0.128765846336637	-1.12660786809777	0.263046163560734	0.507586707211375	-0.101071453117618	-2.53110303725101	0.0132788688423544	0.0592962500016067	None
ENSMUSE00001076866.1	chr2	35113324	35113454	+	ENSMUSG00000057110.15	Cntrl	0.0540811246278688	0.511242577473484	0.610492971588894	0.7974369078596	-0.101071453117618	-2.53110303725101	0.0132788688423544	0.0592962500016067	None
ENSMUSE00001027553.1	chr2	35116672	35116802	+	ENSMUSG00000057110.15	Cntrl	0.193967713328017	1.29870321322998	0.197521779045031	0.431611825476929	-0.101071453117618	-2.53110303725101	0.0132788688423544	0.0592962500016067	None
ENSMUSE00001030282.1	chr2	35118055	35118196	+	ENSMUSG00000057110.15	Cntrl	0.0576527618203292	0.476485043111563	0.634938825109281	0.813124343682832	-0.101071453117618	-2.53110303725101	0.0132788688423544	0.0592962500016067	None
ENSMUSE00001072940.1	chr2	35119937	35120123	+	ENSMUSG00000057110.15	Cntrl	-0.0151611553655086	-0.123006486724486	0.902389341242017	0.957259078981654	-0.101071453117618	-2.53110303725101	0.0132788688423544	0.0592962500016067	None
ENSMUSE00001017187.1	chr2	35122660	35122853	+	ENSMUSG00000057110.15	Cntrl	-0.0494641221000157	-0.355477562738876	0.723103383863705	0.865871342889757	-0.101071453117618	-2.53110303725101	0.0132788688423544	0.0592962500016067	None
ENSMUSE00001012160.1	chr2	35125976	35126095	+	ENSMUSG00000057110.15	Cntrl	0.14602018692977	1.20210324168466	0.23262735377741	0.473616282501039	-0.101071453117618	-2.53110303725101	0.0132788688423544	0.0592962500016067	None
ENSMUSE00001029652.1	chr2	35127305	35127530	+	ENSMUSG00000057110.15	Cntrl	0.228005839302905	2.23654187454837	0.0279071731055053	0.134778302676846	-0.101071453117618	-2.53110303725101	0.0132788688423544	0.0592962500016067	None
ENSMUSE00001061971.1	chr2	35127928	35128037	+	ENSMUSG00000057110.15	Cntrl	0.0487125807013054	0.440288568550047	0.660834188924367	0.829277766848556	-0.101071453117618	-2.53110303725101	0.0132788688423544	0.0592962500016067	None
ENSMUSE00000258878.5	chr2	35129621	35130727	+	ENSMUSG00000057110.15	Cntrl	-0.0389545602582668	-0.370659290105786	0.711803905392485	0.859440837293639	-0.101071453117618	-2.53110303725101	0.0132788688423544	0.0592962500016067	None
ENSMUSE00001005277.1	chr2	35129621	35129815	+	ENSMUSG00000057110.15	Cntrl	-0.0978911494067738	-0.936299993621624	0.351743972153087	0.596776566939959	-0.101071453117618	-2.53110303725101	0.0132788688423544	0.0592962500016067	None
ENSMUSE00001237434.1	chr2	35133958	35134111	+	ENSMUSG00000057110.15	Cntrl	-0.0750679530622256	-0.877743653060936	0.382531563660515	0.624748274208551	-0.101071453117618	-2.53110303725101	0.0132788688423544	0.0592962500016067	None
ENSMUSE00001222650.1	chr2	35135468	35135688	+	ENSMUSG00000057110.15	Cntrl	-0.0908237219748334	-1.1748452650792	0.243303486284786	0.485908520844286	-0.101071453117618	-2.53110303725101	0.0132788688423544	0.0592962500016067	None
ENSMUSE00000603668.1	chr2	35137632	35137808	+	ENSMUSG00000057110.15	Cntrl	-0.0582650122124606	-0.608176843949608	0.544675123857052	0.75248240321547	-0.101071453117618	-2.53110303725101	0.0132788688423544	0.0592962500016067	None
ENSMUSE00000603667.1	chr2	35140487	35140621	+	ENSMUSG00000057110.15	Cntrl	-0.181963725012005	-2.05251685357041	0.0431634418181688	0.175827330669191	-0.101071453117618	-2.53110303725101	0.0132788688423544	0.0592962500016067	None
ENSMUSE00000603666.1	chr2	35143650	35143795	+	ENSMUSG00000057110.15	Cntrl	-0.134451065889212	-1.37506114787705	0.172688829643357	0.399908630038132	-0.101071453117618	-2.53110303725101	0.0132788688423544	0.0592962500016067	None
ENSMUSE00000603665.1	chr2	35144214	35144421	+	ENSMUSG00000057110.15	Cntrl	-0.0185894304053264	-0.243062847098906	0.808536259286866	0.911761592544588	-0.101071453117618	-2.53110303725101	0.0132788688423544	0.0592962500016067	None
ENSMUSE00000603664.1	chr2	35145057	35145236	+	ENSMUSG00000057110.15	Cntrl	-0.0295845937859	-0.425598384269518	0.67146506194709	0.835985803092909	-0.101071453117618	-2.53110303725101	0.0132788688423544	0.0592962500016067	None
ENSMUSE00000603663.1	chr2	35147232	35147411	+	ENSMUSG00000057110.15	Cntrl	-0.183659512557599	-2.42809157102155	0.0172655381773055	0.100285998241495	-0.101071453117618	-2.53110303725101	0.0132788688423544	0.0592962500016067	None
ENSMUSE00000603662.3	chr2	35148491	35148607	+	ENSMUSG00000057110.15	Cntrl	-0.207538712209926	-1.8416648317478	0.0689757798894313	0.233627782206047	-0.101071453117618	-2.53110303725101	0.0132788688423544	0.0592962500016067	None
ENSMUSE00000603661.3	chr2	35148871	35149015	+	ENSMUSG00000057110.15	Cntrl	-0.0304185282399772	-0.322742905839074	0.747674317828949	0.879456736271244	-0.101071453117618	-2.53110303725101	0.0132788688423544	0.0592962500016067	None
ENSMUSE00000603660.1	chr2	35149446	35149594	+	ENSMUSG00000057110.15	Cntrl	-0.0841653514982644	-0.887087791054071	0.377508904958467	0.620206499796591	-0.101071453117618	-2.53110303725101	0.0132788688423544	0.0592962500016067	None
ENSMUSE00001258967.1	chr2	35151680	35151869	+	ENSMUSG00000057110.15	Cntrl	-0.111032728494404	-1.25177849205843	0.214048951987752	0.451770819184345	-0.101071453117618	-2.53110303725101	0.0132788688423544	0.0592962500016067	None
ENSMUSE00001235660.1	chr2	35153157	35153473	+	ENSMUSG00000057110.15	Cntrl	-0.00598088105506603	-0.0852614811066588	0.9322519473461	0.971040125108337	-0.101071453117618	-2.53110303725101	0.0132788688423544	0.0592962500016067	None
ENSMUSE00001045256.1	chr2	35155251	35155459	+	ENSMUSG00000057110.15	Cntrl	-0.126482154002508	-1.53278165549753	0.129004985220967	0.338462240381411	-0.101071453117618	-2.53110303725101	0.0132788688423544	0.0592962500016067	None
ENSMUSE00001081051.1	chr2	35157596	35157788	+	ENSMUSG00000057110.15	Cntrl	-0.268268333141938	-3.38799202729178	0.00106457318149157	0.0175801713190971	-0.101071453117618	-2.53110303725101	0.0132788688423544	0.0592962500016067	sig Exon
ENSMUSE00001032881.1	chr2	35160248	35160378	+	ENSMUSG00000057110.15	Cntrl	-0.0786572432941729	-0.939996351031645	0.34985557823088	0.594924286003977	-0.101071453117618	-2.53110303725101	0.0132788688423544	0.0592962500016067	None
ENSMUSE00001283108.1	chr2	35160521	35160661	+	ENSMUSG00000057110.15	Cntrl	-0.137387887776053	-2.13350545946094	0.0357352267496466	0.156764587385264	-0.101071453117618	-2.53110303725101	0.0132788688423544	0.0592962500016067	None
ENSMUSE00001020770.1	chr2	35160791	35160917	+	ENSMUSG00000057110.15	Cntrl	-0.0844319253900336	-1.19408112258696	0.235733657801984	0.477178360562853	-0.101071453117618	-2.53110303725101	0.0132788688423544	0.0592962500016067	None
ENSMUSE00001205847.1	chr2	35161929	35162093	+	ENSMUSG00000057110.15	Cntrl	-0.109473520506069	-1.93804660453029	0.0559026987548599	0.205606769002014	-0.101071453117618	-2.53110303725101	0.0132788688423544	0.0592962500016067	None
ENSMUSE00001261660.1	chr2	35162761	35162920	+	ENSMUSG00000057110.15	Cntrl	-0.136237651049755	-1.78263036060365	0.0781799083650307	0.251913808090494	-0.101071453117618	-2.53110303725101	0.0132788688423544	0.0592962500016067	None
ENSMUSE00001240641.1	chr2	35165447	35165562	+	ENSMUSG00000057110.15	Cntrl	-0.122467281069491	-1.3476067098904	0.181328976672072	0.411140801793053	-0.101071453117618	-2.53110303725101	0.0132788688423544	0.0592962500016067	None
ENSMUSE00001077642.1	chr2	35165648	35165865	+	ENSMUSG00000057110.15	Cntrl	-0.00796875393042216	-0.104618756196329	0.916922254975472	0.964077231939974	-0.101071453117618	-2.53110303725101	0.0132788688423544	0.0592962500016067	None
ENSMUSE00001296512.1	chr2	35167731	35167888	+	ENSMUSG00000057110.15	Cntrl	-0.0480851687896036	-0.630447004350775	0.530076043228615	0.741778935020554	-0.101071453117618	-2.53110303725101	0.0132788688423544	0.0592962500016067	None
ENSMUSE00001287045.1	chr2	35169242	35169315	+	ENSMUSG00000057110.15	Cntrl	-0.0619787340208496	-0.794589963178863	0.429042197748011	0.66421140920529	-0.101071453117618	-2.53110303725101	0.0132788688423544	0.0592962500016067	None
ENSMUSE00001294542.1	chr2	35170459	35170647	+	ENSMUSG00000057110.15	Cntrl	-0.148672435680178	-2.31362983605825	0.023076822905483	0.119945810014956	-0.101071453117618	-2.53110303725101	0.0132788688423544	0.0592962500016067	None
ENSMUSE00001058863.1	chr2	35171021	35171246	+	ENSMUSG00000057110.15	Cntrl	-0.148791340615707	-2.26440196046115	0.0260676499606639	0.129254405424393	-0.101071453117618	-2.53110303725101	0.0132788688423544	0.0592962500016067	None
ENSMUSE00001213735.1	chr2	35171838	35172043	+	ENSMUSG00000057110.15	Cntrl	-0.107975087100496	-1.603812945707	0.112426478012979	0.312262933900108	-0.101071453117618	-2.53110303725101	0.0132788688423544	0.0592962500016067	None
ENSMUSE00001229150.1	chr2	35173017	35173157	+	ENSMUSG00000057110.15	Cntrl	-0.13800752174829	-1.92193588053451	0.0579293919000309	0.20999323324976	-0.101071453117618	-2.53110303725101	0.0132788688423544	0.0592962500016067	None
ENSMUSE00001311782.1	chr2	35175109	35175372	+	ENSMUSG00000057110.15	Cntrl	-0.130922584497984	-2.36532644564865	0.0202663921724106	0.110638034912837	-0.101071453117618	-2.53110303725101	0.0132788688423544	0.0592962500016067	None
ENSMUSE00001232878.1	chr2	35175538	35175600	+	ENSMUSG00000057110.15	Cntrl	0.0200196226218117	0.310307766475694	0.757078651322739	0.884650199122627	-0.101071453117618	-2.53110303725101	0.0132788688423544	0.0592962500016067	None
ENSMUSE00001348928.1	chr2	35176128	35176322	+	ENSMUSG00000057110.15	Cntrl	-0.0766407928611937	-1.20355511244439	0.232068336639822	0.472951659505643	-0.101071453117618	-2.53110303725101	0.0132788688423544	0.0592962500016067	None
ENSMUSE00001222725.1	chr2	35178039	35178110	+	ENSMUSG00000057110.15	Cntrl	-0.0751998867884952	-1.14825719140871	0.254050431456961	0.4978259275051	-0.101071453117618	-2.53110303725101	0.0132788688423544	0.0592962500016067	None
ENSMUSE00001264843.1	chr2	35178397	35178822	+	ENSMUSG00000057110.15	Cntrl	-0.110992271079661	-1.60441538684785	0.112293546586199	0.312036227723881	-0.101071453117618	-2.53110303725101	0.0132788688423544	0.0592962500016067	None
ENSMUSE00001068694.1	chr2	35147235	35147411	+	ENSMUSG00000057110.15	Cntrl	-0.182805396447648	-2.38996662717451	0.0190370942913835	0.10650228204558	-0.101071453117618	-2.53110303725101	0.0132788688423544	0.0592962500016067	None
ENSMUSE00001356243.1	chr2	35178397	35178422	+	ENSMUSG00000057110.15	Cntrl	-0.0817712549605774	-1.16177955047977	0.248543363555309	0.49174728995289	-0.101071453117618	-2.53110303725101	0.0132788688423544	0.0592962500016067	None
ENSMUSE00000806033.1	chr2	35127381	35127530	+	ENSMUSG00000057110.15	Cntrl	0.205291731365913	1.865391589813	0.0655407385408674	0.226477889224458	-0.101071453117618	-2.53110303725101	0.0132788688423544	0.0592962500016067	None
ENSMUSE00000773578.1	chr2	35147232	35147671	+	ENSMUSG00000057110.15	Cntrl	-0.152512788424147	-1.99827730432132	0.0488499780832078	0.189420276373049	-0.101071453117618	-2.53110303725101	0.0132788688423544	0.0592962500016067	None
ENSMUSE00001359903.1	chr2	35160521	35160636	+	ENSMUSG00000057110.15	Cntrl	-0.157108809910621	-2.23940712035823	0.0277128733916857	0.134188680138541	-0.101071453117618	-2.53110303725101	0.0132788688423544	0.0592962500016067	None
ENSMUSE00000842175.1	chr2	35137632	35137681	+	ENSMUSG00000057110.15	Cntrl	-0.0274222904313157	-0.232973759258444	0.816336087239524	0.91567837412104	-0.101071453117618	-2.53110303725101	0.0132788688423544	0.0592962500016067	None
ENSMUSE00001359938.1	chr2	35145096	35145236	+	ENSMUSG00000057110.15	Cntrl	-0.0292158708513196	-0.382469735001249	0.703057782290502	0.85431539930737	-0.101071453117618	-2.53110303725101	0.0132788688423544	0.0592962500016067	None
ENSMUSE00001363738.1	chr2	35147235	35147671	+	ENSMUSG00000057110.15	Cntrl	-0.151536315703571	-1.96377585189148	0.052790739689219	0.198579004509616	-0.101071453117618	-2.53110303725101	0.0132788688423544	0.0592962500016067	None
ENSMUSE00000832851.1	chr2	35160308	35160378	+	ENSMUSG00000057110.15	Cntrl	-0.0660570120420649	-0.751361759520512	0.454488825096023	0.684563143809986	-0.101071453117618	-2.53110303725101	0.0132788688423544	0.0592962500016067	None
ENSMUSE00000776184.1	chr2	35165648	35165795	+	ENSMUSG00000057110.15	Cntrl	-0.0699763162994693	-0.8778844460988	0.382455576644427	0.624662763280066	-0.101071453117618	-2.53110303725101	0.0132788688423544	0.0592962500016067	None
ENSMUSE00000804177.1	chr2	35161731	35162093	+	ENSMUSG00000057110.15	Cntrl	-0.112186371994404	-1.98746239425316	0.0500573113114066	0.192342412618187	-0.101071453117618	-2.53110303725101	0.0132788688423544	0.0592962500016067	None
ENSMUSE00000761921.1	chr2	35165648	35166223	+	ENSMUSG00000057110.15	Cntrl	-0.0103458244260093	-0.135885728352136	0.892229598736243	0.953507987353468	-0.101071453117618	-2.53110303725101	0.0132788688423544	0.0592962500016067	None
ENSMUSE00000736943.1	chr2	35175248	35175372	+	ENSMUSG00000057110.15	Cntrl	-0.136982329161998	-2.17307809191931	0.0325278649838154	0.148089182424838	-0.101071453117618	-2.53110303725101	0.0132788688423544	0.0592962500016067	None
ENSMUSE00000740421.1	chr2	35175538	35176322	+	ENSMUSG00000057110.15	Cntrl	-0.0380776945601491	-0.627328242316029	0.532108287796665	0.743404021677572	-0.101071453117618	-2.53110303725101	0.0132788688423544	0.0592962500016067	None
ENSMUSE00000793527.1	chr2	35178397	35178811	+	ENSMUSG00000057110.15	Cntrl	-0.110992271079661	-1.60441538684785	0.112293546586199	0.312036227723881	-0.101071453117618	-2.53110303725101	0.0132788688423544	0.0592962500016067	None
ENSMUSE00000258565.4	chr2	35200760	35201120	-	ENSMUSG00000026878.17	Rab14	-0.000590901165686393	-0.014843873693738	0.988191163839386	0.995148304496336	0.0239796609060529	1.32677831809734	0.188260819279306	0.366521145509737	None
ENSMUSE00001268430.1	chr2	35192621	35192679	-	ENSMUSG00000026878.17	Rab14	0.00620657450292819	0.188541841565962	0.850896694847841	0.933073316142617	0.0239796609060529	1.32677831809734	0.188260819279306	0.366521145509737	None
ENSMUSE00001234155.1	chr2	35191512	35191565	-	ENSMUSG00000026878.17	Rab14	0.0163708043874353	0.525379752359479	0.600672936443567	0.790842982033194	0.0239796609060529	1.32677831809734	0.188260819279306	0.366521145509737	None
ENSMUSE00001273514.1	chr2	35189900	35190077	-	ENSMUSG00000026878.17	Rab14	0.0167978093491034	0.640359879236162	0.523643375265044	0.737047528712571	0.0239796609060529	1.32677831809734	0.188260819279306	0.366521145509737	None
ENSMUSE00000163814.1	chr2	35186674	35186740	-	ENSMUSG00000026878.17	Rab14	0.0202599201486165	0.907635507698958	0.366610400536007	0.610366668246086	0.0239796609060529	1.32677831809734	0.188260819279306	0.366521145509737	None
ENSMUSE00000258530.1	chr2	35183744	35183831	-	ENSMUSG00000026878.17	Rab14	0.03157718927555	1.5487990261921	0.125107057647127	0.33232614706925	0.0239796609060529	1.32677831809734	0.188260819279306	0.366521145509737	None
ENSMUSE00001287855.1	chr2	35183393	35183423	-	ENSMUSG00000026878.17	Rab14	0.0403010632301716	1.98480030284995	0.0503583706760302	0.193005568616435	0.0239796609060529	1.32677831809734	0.188260819279306	0.366521145509737	None
ENSMUSE00000411629.9	chr2	35180205	35182447	-	ENSMUSG00000026878.17	Rab14	0.0393056452689307	1.93318437619843	0.0565079284444634	0.206910296592427	0.0239796609060529	1.32677831809734	0.188260819279306	0.366521145509737	None
ENSMUSE00000693998.1	chr2	35180205	35183831	-	ENSMUSG00000026878.17	Rab14	0.0407477026171834	2.04266533360859	0.0441518592727397	0.178219146929755	0.0239796609060529	1.32677831809734	0.188260819279306	0.366521145509737	None
ENSMUSE00000775564.1	chr2	35183744	35184050	-	ENSMUSG00000026878.17	Rab14	0.0321112315349225	1.568134930445	0.120526663833044	0.325399048272022	0.0239796609060529	1.32677831809734	0.188260819279306	0.366521145509737	None
ENSMUSE00000757213.1	chr2	35182129	35182447	-	ENSMUSG00000026878.17	Rab14	0.0301303962783672	1.40623712380713	0.163261397416682	0.387091736327008	0.0239796609060529	1.32677831809734	0.188260819279306	0.366521145509737	None
ENSMUSE00001442283.1	chr2	35200760	35200976	-	ENSMUSG00000026878.17	Rab14	-0.000957493695804106	-0.024075653438072	0.980848110738314	0.992137599447293	0.0239796609060529	1.32677831809734	0.188260819279306	0.366521145509737	None
ENSMUSE00001442239.1	chr2	35182163	35182447	-	ENSMUSG00000026878.17	Rab14	0.0315307870015611	1.49132016610454	0.139541224914074	0.353835553779354	0.0239796609060529	1.32677831809734	0.188260819279306	0.366521145509737	None
ENSMUSE00001442915.1	chr2	35189900	35189960	-	ENSMUSG00000026878.17	Rab14	0.0183952932772755	0.718689508874367	0.474282920623578	0.699888732060654	0.0239796609060529	1.32677831809734	0.188260819279306	0.366521145509737	None
ENSMUSE00001439824.1	chr2	35182401	35182568	-	ENSMUSG00000026878.17	Rab14	0.0427936640000412	1.92321687377464	0.0577660028246442	0.209663564341669	0.0239796609060529	1.32677831809734	0.188260819279306	0.366521145509737	None
ENSMUSE00000789632.1	chr2	35183744	35184148	-	ENSMUSG00000026878.17	Rab14	0.0322739708141751	1.58116700791457	0.117515617887073	0.320490126340498	0.0239796609060529	1.32677831809734	0.188260819279306	0.366521145509737	None
ENSMUSE00000840147.1	chr2	35183190	35183423	-	ENSMUSG00000026878.17	Rab14	0.0406541376539252	1.99197592488693	0.0495503783783431	0.191138639008046	0.0239796609060529	1.32677831809734	0.188260819279306	0.366521145509737	None
ENSMUSE00001361369.1	chr2	35200760	35200972	-	ENSMUSG00000026878.17	Rab14	-0.00147499460906229	-0.0370857376618493	0.970502704265245	0.987591985107967	0.0239796609060529	1.32677831809734	0.188260819279306	0.366521145509737	None
ENSMUSE00001358362.1	chr2	35183603	35183831	-	ENSMUSG00000026878.17	Rab14	0.0313249741273765	1.5378747589006	0.127755269021571	0.33653002610148	0.0239796609060529	1.32677831809734	0.188260819279306	0.366521145509737	None
ENSMUSE00000758372.1	chr2	35192621	35192663	-	ENSMUSG00000026878.17	Rab14	0.00645545057834022	0.196102977639025	0.844992802336701	0.93036210108494	0.0239796609060529	1.32677831809734	0.188260819279306	0.366521145509737	None
ENSMUSE00000772341.1	chr2	35186285	35186740	-	ENSMUSG00000026878.17	Rab14	0.0201672962834867	0.899457993580585	0.370923621816686	0.614179094111809	0.0239796609060529	1.32677831809734	0.188260819279306	0.366521145509737	None
ENSMUSE00001364435.1	chr2	35187706	35191422	-	ENSMUSG00000026878.17	Rab14	0.0181318781400187	0.689822879852634	0.492165249336422	0.713955465632219	0.0239796609060529	1.32677831809734	0.188260819279306	0.366521145509737	None
ENSMUSE00000820674.1	chr2	35200681	35200789	-	ENSMUSG00000026878.17	Rab14	0.00940162514292612	0.258091017849574	0.796954084360784	0.906029718528471	0.0239796609060529	1.32677831809734	0.188260819279306	0.366521145509737	None
ENSMUSE00001442053.1	chr2	35200760	35200947	-	ENSMUSG00000026878.17	Rab14	-0.00123157316804364	-0.0309570885997548	0.97537558503063	0.98974067358461	0.0239796609060529	1.32677831809734	0.188260819279306	0.366521145509737	None
ENSMUSE00001438026.1	chr2	35191979	35192196	-	ENSMUSG00000026878.17	Rab14	-0.0257595361686409	-0.101973771595281	0.919015187296539	0.965063806411499	0.0239796609060529	1.32677831809734	0.188260819279306	0.366521145509737	None
ENSMUSE00000786740.2	chr2	35191537	35191565	-	ENSMUSG00000026878.17	Rab14	0.0183833453485856	0.585814049158714	0.559536710176161	0.762987908163949	0.0239796609060529	1.32677831809734	0.188260819279306	0.366521145509737	None
ENSMUSE00001358056.1	chr2	35195980	35200982	-	ENSMUSG00000026878.17	Rab14	0.0112846480571862	0.32455059282417	0.746310354212942	0.878869076999273	0.0239796609060529	1.32677831809734	0.188260819279306	0.366521145509737	None
ENSMUSE00000706750.2	chr2	35200760	35200978	-	ENSMUSG00000026878.17	Rab14	-0.000957493695804106	-0.024075653438072	0.980848110738314	0.992137599447293	0.0239796609060529	1.32677831809734	0.188260819279306	0.366521145509737	None
ENSMUSE00000754259.1	chr2	35199874	35200009	-	ENSMUSG00000026878.17	Rab14	0.0615060258626194	0.783589402960826	0.435436596921083	0.669173170624814	0.0239796609060529	1.32677831809734	0.188260819279306	0.366521145509737	None
ENSMUSE00001358070.1	chr2	35256380	35256473	+	ENSMUSG00000026879.14	Gsn	0.0618160916466543	0.716007575927821	0.47592887792335	0.701100877895636	-0.121378897629188	-3.43756374887543	0.000924094294359964	0.0088960542327305	sig Gene
ENSMUSE00001360717.1	chr2	35266820	35266903	+	ENSMUSG00000026879.14	Gsn	0.0227955184177532	0.334460574528412	0.738847391455387	0.874552698430937	-0.121378897629188	-3.43756374887543	0.000924094294359964	0.0088960542327305	sig Gene
ENSMUSE00001308233.1	chr2	35283905	35284109	+	ENSMUSG00000026879.14	Gsn	-0.0943621140242656	-1.63116211329736	0.106517778725014	0.302414110080682	-0.121378897629188	-3.43756374887543	0.000924094294359964	0.0088960542327305	sig Gene
ENSMUSE00001268870.1	chr2	35284674	35284828	+	ENSMUSG00000026879.14	Gsn	-0.12538109182665	-2.28187079968024	0.0249694055485728	0.125883794204764	-0.121378897629188	-3.43756374887543	0.000924094294359964	0.0088960542327305	sig Gene
ENSMUSE00000163832.1	chr2	35290333	35290494	+	ENSMUSG00000026879.14	Gsn	-0.10171185557188	-1.940089560342	0.055650044153116	0.20501979932255	-0.121378897629188	-3.43756374887543	0.000924094294359964	0.0088960542327305	sig Gene
ENSMUSE00000163828.1	chr2	35292587	35292736	+	ENSMUSG00000026879.14	Gsn	-0.0602255445067443	-1.11403525524972	0.268371883560435	0.51299566649384	-0.121378897629188	-3.43756374887543	0.000924094294359964	0.0088960542327305	sig Gene
ENSMUSE00001375225.1	chr2	35293478	35293567	+	ENSMUSG00000026879.14	Gsn	-0.0855503629912368	-1.36358651072817	0.176261120480297	0.404548771009466	-0.121378897629188	-3.43756374887543	0.000924094294359964	0.0088960542327305	sig Gene
ENSMUSE00000258344.1	chr2	35294935	35295067	+	ENSMUSG00000026879.14	Gsn	-0.127952187823018	-2.0850721256899	0.0400313078469054	0.167777702003809	-0.121378897629188	-3.43756374887543	0.000924094294359964	0.0088960542327305	sig Gene
ENSMUSE00000258337.1	chr2	35296125	35296213	+	ENSMUSG00000026879.14	Gsn	-0.0529781622758453	-0.863627778622772	0.39019774440091	0.631747901430776	-0.121378897629188	-3.43756374887543	0.000924094294359964	0.0088960542327305	sig Gene
ENSMUSE00000163822.1	chr2	35296366	35296581	+	ENSMUSG00000026879.14	Gsn	-0.0866282572104356	-1.58104453013558	0.117543633997072	0.320538380171355	-0.121378897629188	-3.43756374887543	0.000924094294359964	0.0088960542327305	sig Gene
ENSMUSE00000163826.1	chr2	35298795	35298928	+	ENSMUSG00000026879.14	Gsn	-0.0984802375339583	-1.40694210530833	0.163052872777629	0.386780231858249	-0.121378897629188	-3.43756374887543	0.000924094294359964	0.0088960542327305	sig Gene
ENSMUSE00000163818.1	chr2	35301466	35301556	+	ENSMUSG00000026879.14	Gsn	-0.111500138321886	-1.74290544393828	0.0849290235965773	0.264530917530766	-0.121378897629188	-3.43756374887543	0.000924094294359964	0.0088960542327305	sig Gene
ENSMUSE00000163831.1	chr2	35302491	35302661	+	ENSMUSG00000026879.14	Gsn	-0.138689359058452	-2.59872972092597	0.0110110105797589	0.0759884635387037	-0.121378897629188	-3.43756374887543	0.000924094294359964	0.0088960542327305	sig Gene
ENSMUSE00000163825.1	chr2	35303168	35303342	+	ENSMUSG00000026879.14	Gsn	-0.0966493744214158	-1.74804983549741	0.0840288536826517	0.26291639713611	-0.121378897629188	-3.43756374887543	0.000924094294359964	0.0088960542327305	sig Gene
ENSMUSE00000163823.1	chr2	35304264	35304388	+	ENSMUSG00000026879.14	Gsn	-0.090722115587187	-1.50536826855792	0.135898265954031	0.348681528330339	-0.121378897629188	-3.43756374887543	0.000924094294359964	0.0088960542327305	sig Gene
ENSMUSE00000163820.1	chr2	35304581	35304658	+	ENSMUSG00000026879.14	Gsn	-0.123563662445465	-1.94964474060672	0.0544811595402482	0.202385139334594	-0.121378897629188	-3.43756374887543	0.000924094294359964	0.0088960542327305	sig Gene
ENSMUSE00000163824.1	chr2	35306546	35306606	+	ENSMUSG00000026879.14	Gsn	-0.117975648633584	-1.97547244586008	0.0514254820601003	0.195527992798308	-0.121378897629188	-3.43756374887543	0.000924094294359964	0.0088960542327305	sig Gene
ENSMUSE00001357859.1	chr2	35307497	35307890	+	ENSMUSG00000026879.14	Gsn	-0.13589113875059	-2.590133312907	0.0112688969968342	0.0770785439772171	-0.121378897629188	-3.43756374887543	0.000924094294359964	0.0088960542327305	sig Gene
ENSMUSE00001358774.1	chr2	35256384	35256473	+	ENSMUSG00000026879.14	Gsn	0.0618160916466543	0.716007575927821	0.47592887792335	0.701100877895636	-0.121378897629188	-3.43756374887543	0.000924094294359964	0.0088960542327305	sig Gene
ENSMUSE00001358205.1	chr2	35303168	35303251	+	ENSMUSG00000026879.14	Gsn	-0.0991252164433314	-1.68970715356034	0.0947108700497109	0.282321982578606	-0.121378897629188	-3.43756374887543	0.000924094294359964	0.0088960542327305	sig Gene
ENSMUSE00001360267.1	chr2	35256396	35256473	+	ENSMUSG00000026879.14	Gsn	0.0639146292693192	0.741671996165685	0.46030934128177	0.689315958562953	-0.121378897629188	-3.43756374887543	0.000924094294359964	0.0088960542327305	sig Gene
ENSMUSE00001359948.1	chr2	35293478	35293569	+	ENSMUSG00000026879.14	Gsn	-0.0855503629912368	-1.36358651072817	0.176261120480297	0.404548771009466	-0.121378897629188	-3.43756374887543	0.000924094294359964	0.0088960542327305	sig Gene
ENSMUSE00001360142.1	chr2	35256409	35256473	+	ENSMUSG00000026879.14	Gsn	0.0650212191749985	0.753507957549206	0.453205363766129	0.683526542866576	-0.121378897629188	-3.43756374887543	0.000924094294359964	0.0088960542327305	sig Gene
ENSMUSE00001360800.1	chr2	35256449	35256473	+	ENSMUSG00000026879.14	Gsn	0.0691206441899476	0.79992399210208	0.425961738511731	0.661820221019716	-0.121378897629188	-3.43756374887543	0.000924094294359964	0.0088960542327305	sig Gene
ENSMUSE00001360614.1	chr2	35290333	35290447	+	ENSMUSG00000026879.14	Gsn	-0.10485431983584	-1.94744415547888	0.0547484937433088	0.203020428214157	-0.121378897629188	-3.43756374887543	0.000924094294359964	0.0088960542327305	sig Gene
ENSMUSE00000730107.1	chr2	35282380	35282601	+	ENSMUSG00000026879.14	Gsn	0.145968846378197	0.724748239529686	0.47057629484916	0.697115808149642	-0.121378897629188	-3.43756374887543	0.000924094294359964	0.0088960542327305	sig Gene
ENSMUSE00000796203.1	chr2	35307497	35307892	+	ENSMUSG00000026879.14	Gsn	-0.13589113875059	-2.590133312907	0.0112688969968342	0.0770785439772171	-0.121378897629188	-3.43756374887543	0.000924094294359964	0.0088960542327305	sig Gene
ENSMUSE00000375062.6	chr2	35282513	35282601	+	ENSMUSG00000026879.14	Gsn	0.145968846378197	0.724748239529686	0.47057629484916	0.697115808149642	-0.121378897629188	-3.43756374887543	0.000924094294359964	0.0088960542327305	sig Gene
ENSMUSE00000728571.1	chr2	35284674	35285025	+	ENSMUSG00000026879.14	Gsn	-0.12538109182665	-2.28187079968024	0.0249694055485728	0.125883794204764	-0.121378897629188	-3.43756374887543	0.000924094294359964	0.0088960542327305	sig Gene
ENSMUSE00000794857.1	chr2	35336859	35336976	-	ENSMUSG00000026880.11	Stom	0.208494581813373	2.5383562844484	0.0129408863110643	0.0840140609210661	0.112190620188833	2.64617566534858	0.00975522414621673	0.0476874319864251	sig Gene
ENSMUSE00000163836.1	chr2	35326421	35326524	-	ENSMUSG00000026880.11	Stom	0.158593022646573	1.99959246552035	0.0487048689907883	0.189087382780107	0.112190620188833	2.64617566534858	0.00975522414621673	0.0476874319864251	sig Gene
ENSMUSE00000163842.1	chr2	35325314	35325386	-	ENSMUSG00000026880.11	Stom	0.105249431832024	1.37101436404726	0.173942336023612	0.401546660810725	0.112190620188833	2.64617566534858	0.00975522414621673	0.0476874319864251	sig Gene
ENSMUSE00000163837.1	chr2	35323664	35323746	-	ENSMUSG00000026880.11	Stom	0.145462188900023	1.97130443926726	0.0519084944297956	0.196665166414816	0.112190620188833	2.64617566534858	0.00975522414621673	0.0476874319864251	sig Gene
ENSMUSE00000469048.1	chr2	35321483	35321686	-	ENSMUSG00000026880.11	Stom	0.108807699041458	1.72569699577462	0.0879980058195743	0.270293804347362	0.112190620188833	2.64617566534858	0.00975522414621673	0.0476874319864251	sig Gene
ENSMUSE00000163838.1	chr2	35320331	35320465	-	ENSMUSG00000026880.11	Stom	0.168799322905991	2.56360090652376	0.0120996231351357	0.0805034762845319	0.112190620188833	2.64617566534858	0.00975522414621673	0.0476874319864251	sig Gene
ENSMUSE00000567514.3	chr2	35313986	35316055	-	ENSMUSG00000026880.11	Stom	0.133430672767646	3.01947728830062	0.00333369079660374	0.0358443759996156	0.112190620188833	2.64617566534858	0.00975522414621673	0.0476874319864251	sig Gene
ENSMUSE00001360246.1	chr2	35320331	35320505	-	ENSMUSG00000026880.11	Stom	0.168799322905991	2.56360090652376	0.0120996231351357	0.0805034762845319	0.112190620188833	2.64617566534858	0.00975522414621673	0.0476874319864251	sig Gene
ENSMUSE00001361562.1	chr2	35315341	35316055	-	ENSMUSG00000026880.11	Stom	0.130223017652256	2.44288540693831	0.0166187367558835	0.0980419264236071	0.112190620188833	2.64617566534858	0.00975522414621673	0.0476874319864251	sig Gene
ENSMUSE00000693916.1	chr2	35432514	35432633	-	ENSMUSG00000035778.17	Ggta1	-0.0276099908263165	-0.324081159523285	0.746664480666658	0.878998562398458	-0.0963296858911767	-2.896591315812	0.00483400331733427	0.0290389119580255	sig Gene
ENSMUSE00000889191.1	chr2	35423232	35423412	-	ENSMUSG00000035778.17	Ggta1	-0.11985618197863	-1.60342100467405	0.112513029380375	0.312416822089729	-0.0963296858911767	-2.896591315812	0.00483400331733427	0.0290389119580255	sig Gene
ENSMUSE00000417399.1	chr2	35422180	35422268	-	ENSMUSG00000035778.17	Ggta1	-0.0539538271199627	-0.658014511752085	0.512288641889816	0.728798260083048	-0.0963296858911767	-2.896591315812	0.00483400331733427	0.0290389119580255	sig Gene
ENSMUSE00000257913.1	chr2	35413326	35413427	-	ENSMUSG00000035778.17	Ggta1	0.0108085437017147	0.146286300580909	0.884038180791765	0.949721830942802	-0.0963296858911767	-2.896591315812	0.00483400331733427	0.0290389119580255	sig Gene
ENSMUSE00001372175.1	chr2	35407945	35408082	-	ENSMUSG00000035778.17	Ggta1	-0.0174156027537627	-0.224892561010204	0.822597046047661	0.918983969674123	-0.0963296858911767	-2.896591315812	0.00483400331733427	0.0290389119580255	sig Gene
ENSMUSE00000645674.2	chr2	35400179	35402802	-	ENSMUSG00000035778.17	Ggta1	-0.0949066278322469	-2.83679996232599	0.00568313846223085	0.0500683672084564	-0.0963296858911767	-2.896591315812	0.00483400331733427	0.0290389119580255	sig Gene
ENSMUSE00000662631.1	chr2	35432514	35432632	-	ENSMUSG00000035778.17	Ggta1	-0.0276099908263165	-0.324081159523285	0.746664480666658	0.878998562398458	-0.0963296858911767	-2.896591315812	0.00483400331733427	0.0290389119580255	sig Gene
ENSMUSE00000257920.1	chr2	35414219	35414284	-	ENSMUSG00000035778.17	Ggta1	-0.114492054600588	-0.921281766701723	0.359483882390547	0.603902353493687	-0.0963296858911767	-2.896591315812	0.00483400331733427	0.0290389119580255	sig Gene
ENSMUSE00000257877.1	chr2	35416472	35416507	-	ENSMUSG00000035778.17	Ggta1	0.0483408306484761	0.356615458262075	0.722254299552736	0.865396975309249	-0.0963296858911767	-2.896591315812	0.00483400331733427	0.0290389119580255	sig Gene
ENSMUSE00000662629.1	chr2	35400183	35402802	-	ENSMUSG00000035778.17	Ggta1	-0.0949066278322469	-2.83679996232599	0.00568313846223085	0.0500683672084564	-0.0963296858911767	-2.896591315812	0.00483400331733427	0.0290389119580255	sig Gene
ENSMUSE00000908963.1	chr2	35423232	35423327	-	ENSMUSG00000035778.17	Ggta1	-0.112240984296829	-1.33471697987655	0.185496416169718	0.416377013733708	-0.0963296858911767	-2.896591315812	0.00483400331733427	0.0290389119580255	sig Gene
ENSMUSE00000907511.1	chr2	35402109	35402802	-	ENSMUSG00000035778.17	Ggta1	-0.0616258367278672	-1.21612287527025	0.227269862242422	0.467626182083875	-0.0963296858911767	-2.896591315812	0.00483400331733427	0.0290389119580255	sig Gene
ENSMUSE00000802775.1	chr2	35423232	35423411	-	ENSMUSG00000035778.17	Ggta1	-0.120888123205576	-1.60912600894139	0.111258469421496	0.310343810265231	-0.0963296858911767	-2.896591315812	0.00483400331733427	0.0290389119580255	sig Gene
ENSMUSE00000824170.1	chr2	35423329	35423412	-	ENSMUSG00000035778.17	Ggta1	-0.106566057328404	-1.19985175823437	0.233496169287551	0.474650733490988	-0.0963296858911767	-2.896591315812	0.00483400331733427	0.0290389119580255	sig Gene
ENSMUSE00000842997.1	chr2	35558456	35558702	-	ENSMUSG00000086555.2	Gm13446	0.0222436165663067	0.171768609685956	0.864023509021533	0.939591478405837	0.503323029950612	2.02295324019624	0.0463327278968215	0.141268494430028	None
ENSMUSE00000741197.1	chr2	35558234	35558368	-	ENSMUSG00000086555.2	Gm13446	0.0914931271064481	0.440984964551442	0.660331929579439	0.828974685490482	0.503323029950612	2.02295324019624	0.0463327278968215	0.141268494430028	None
ENSMUSE00000741693.2	chr2	35554421	35555192	-	ENSMUSG00000086555.2	Gm13446	0.414479675330451	1.74566226618482	0.0844456505817907	0.263657492448757	0.503323029950612	2.02295324019624	0.0463327278968215	0.141268494430028	None
ENSMUSE00001363171.1	chr2	35549538	35550416	-	ENSMUSG00000086555.2	Gm13446	0.11197454771666	0.453306008388506	0.651471584921243	0.823208628182369	0.503323029950612	2.02295324019624	0.0463327278968215	0.141268494430028	None
ENSMUSE00000727892.1	chr2	35558234	35558485	-	ENSMUSG00000086555.2	Gm13446	0.0914931271064481	0.440984964551442	0.660331929579439	0.828974685490482	0.503323029950612	2.02295324019624	0.0463327278968215	0.141268494430028	None
ENSMUSE00000794973.1	chr2	35554849	35555192	-	ENSMUSG00000086555.2	Gm13446	0.463121489371342	2.09870322999232	0.0387793011375562	0.164628040449655	0.503323029950612	2.02295324019624	0.0463327278968215	0.141268494430028	None
ENSMUSE00000724913.1	chr2	35558266	35558612	+	ENSMUSG00000026883.17	Dab2ip	0.275654404418031	1.25541101615571	0.212734378441181	0.450232685548518	0.049509438740678	1.91548538559411	0.0589124389235278	0.166839225160718	None
ENSMUSE00001211105.1	chr2	35643888	35643991	+	ENSMUSG00000026883.17	Dab2ip	0.0100243817036983	0.064417739357549	0.948787297769768	0.978160697393055	0.049509438740678	1.91548538559411	0.0589124389235278	0.166839225160718	None
ENSMUSE00001292832.1	chr2	35661492	35661625	+	ENSMUSG00000026883.17	Dab2ip	0.131987727163786	2.79043787249466	0.00648400456348925	0.0543934379651716	0.049509438740678	1.91548538559411	0.0589124389235278	0.166839225160718	None
ENSMUSE00001205063.1	chr2	35707648	35707801	+	ENSMUSG00000026883.17	Dab2ip	0.0781534064417523	2.24991679691422	0.0270103106123157	0.132097374752445	0.049509438740678	1.91548538559411	0.0589124389235278	0.166839225160718	None
ENSMUSE00001235593.1	chr2	35708814	35708912	+	ENSMUSG00000026883.17	Dab2ip	0.0849423526674399	2.37106788888603	0.0199738184602976	0.109668106059105	0.049509438740678	1.91548538559411	0.0589124389235278	0.166839225160718	None
ENSMUSE00001204796.1	chr2	35709818	35710372	+	ENSMUSG00000026883.17	Dab2ip	0.0706296279286893	2.3402544933233	0.0215890633116599	0.114998252725271	0.049509438740678	1.91548538559411	0.0589124389235278	0.166839225160718	None
ENSMUSE00001279339.1	chr2	35712866	35713010	+	ENSMUSG00000026883.17	Dab2ip	0.0518800886813626	1.75096575747047	0.0835221223493832	0.261986378513188	0.049509438740678	1.91548538559411	0.0589124389235278	0.166839225160718	None
ENSMUSE00001268261.1	chr2	35713106	35713250	+	ENSMUSG00000026883.17	Dab2ip	0.0334920732071247	1.04698310771962	0.298044826016067	0.54404262972703	0.049509438740678	1.91548538559411	0.0589124389235278	0.166839225160718	None
ENSMUSE00001281352.1	chr2	35715269	35715505	+	ENSMUSG00000026883.17	Dab2ip	0.0520199324311304	1.79542361920161	0.0761033220484076	0.247947992870809	0.049509438740678	1.91548538559411	0.0589124389235278	0.166839225160718	None
ENSMUSE00001264566.1	chr2	35717071	35717272	+	ENSMUSG00000026883.17	Dab2ip	0.0722193782285673	2.38205438792401	0.0194244058358978	0.107873643760688	0.049509438740678	1.91548538559411	0.0589124389235278	0.166839225160718	None
ENSMUSE00001247326.1	chr2	35718760	35718938	+	ENSMUSG00000026883.17	Dab2ip	0.103630972078115	2.9931385998789	0.00360509611819763	0.0376440789698343	0.049509438740678	1.91548538559411	0.0589124389235278	0.166839225160718	None
ENSMUSE00001262410.1	chr2	35719853	35720741	+	ENSMUSG00000026883.17	Dab2ip	0.084325913768422	2.69009330003444	0.00858206609815977	0.0650573452554642	0.049509438740678	1.91548538559411	0.0589124389235278	0.166839225160718	None
ENSMUSE00001257893.1	chr2	35721261	35721413	+	ENSMUSG00000026883.17	Dab2ip	-0.02151885480704	-0.724227485040773	0.470894242815518	0.697383061519337	0.049509438740678	1.91548538559411	0.0589124389235278	0.166839225160718	None
ENSMUSE00001285909.1	chr2	35723029	35723222	+	ENSMUSG00000026883.17	Dab2ip	0.0360187146902038	1.27598509225708	0.205400654306805	0.441317144743243	0.049509438740678	1.91548538559411	0.0589124389235278	0.166839225160718	None
ENSMUSE00001206047.1	chr2	35727426	35727513	+	ENSMUSG00000026883.17	Dab2ip	0.0462243331570876	1.45987643671803	0.1479721327943	0.365927656390689	0.049509438740678	1.91548538559411	0.0589124389235278	0.166839225160718	None
ENSMUSE00000645664.1	chr2	35728058	35728128	+	ENSMUSG00000026883.17	Dab2ip	0.0375419260597265	1.07395949405983	0.285848803778528	0.531607662448732	0.049509438740678	1.91548538559411	0.0589124389235278	0.166839225160718	None
ENSMUSE00000693835.2	chr2	35729111	35730994	+	ENSMUSG00000026883.17	Dab2ip	0.0634457096916703	1.94161867890134	0.0554615703769015	0.204664910469666	0.049509438740678	1.91548538559411	0.0589124389235278	0.166839225160718	None
ENSMUSE00001268024.1	chr2	35728058	35730992	+	ENSMUSG00000026883.17	Dab2ip	0.059796956153765	1.9218923399996	0.0579349523008954	0.210000300764096	0.049509438740678	1.91548538559411	0.0589124389235278	0.166839225160718	None
ENSMUSE00000765649.1	chr2	35730424	35730992	+	ENSMUSG00000026883.17	Dab2ip	0.064385851078707	1.74121810269933	0.0852259987045027	0.265083539299521	0.049509438740678	1.91548538559411	0.0589124389235278	0.166839225160718	None
ENSMUSE00000741824.1	chr2	35643888	35644124	+	ENSMUSG00000026883.17	Dab2ip	-0.0189798682498457	-0.120832244225897	0.904106137784047	0.958102914093506	0.049509438740678	1.91548538559411	0.0589124389235278	0.166839225160718	None
ENSMUSE00000693860.1	chr2	35728058	35730987	+	ENSMUSG00000026883.17	Dab2ip	0.059796956153765	1.9218923399996	0.0579349523008954	0.210000300764096	0.049509438740678	1.91548538559411	0.0589124389235278	0.166839225160718	None
ENSMUSE00000831703.1	chr2	35661350	35661625	+	ENSMUSG00000026883.17	Dab2ip	0.132464679375562	2.80294263128546	0.00625838979814834	0.0532170423410415	0.049509438740678	1.91548538559411	0.0589124389235278	0.166839225160718	None
ENSMUSE00000729852.1	chr2	35708814	35708847	+	ENSMUSG00000026883.17	Dab2ip	0.0868742598917561	2.28303157343318	0.0248978949278627	0.125669244368079	0.049509438740678	1.91548538559411	0.0589124389235278	0.166839225160718	None
ENSMUSE00000693836.2	chr2	35661541	35661625	+	ENSMUSG00000026883.17	Dab2ip	0.130465900712685	2.73824732323157	0.00750825727535189	0.0596916511474747	0.049509438740678	1.91548538559411	0.0589124389235278	0.166839225160718	None
ENSMUSE00000693823.1	chr2	35728058	35730994	+	ENSMUSG00000026883.17	Dab2ip	0.059796956153765	1.9218923399996	0.0579349523008954	0.210000300764096	0.049509438740678	1.91548538559411	0.0589124389235278	0.166839225160718	None
ENSMUSE00000768832.1	chr2	35661619	35661917	+	ENSMUSG00000026883.17	Dab2ip	0.124321774756625	2.59067239314024	0.0112525659653739	0.0770028731799821	0.049509438740678	1.91548538559411	0.0589124389235278	0.166839225160718	None
ENSMUSE00000834957.1	chr2	35709818	35709933	+	ENSMUSG00000026883.17	Dab2ip	0.0809193997712636	2.26363542674445	0.0261167994282799	0.129413578600412	0.049509438740678	1.91548538559411	0.0589124389235278	0.166839225160718	None
ENSMUSE00000784671.1	chr2	35728058	35728947	+	ENSMUSG00000026883.17	Dab2ip	0.0444464312167176	1.45082514480435	0.15047103852433	0.369378766031649	0.049509438740678	1.91548538559411	0.0589124389235278	0.166839225160718	None
ENSMUSE00000838468.1	chr2	35710327	35710372	+	ENSMUSG00000026883.17	Dab2ip	0.0770494571316691	2.305675424333	0.0235385468060773	0.121486753431032	0.049509438740678	1.91548538559411	0.0589124389235278	0.166839225160718	None
ENSMUSE00000728942.1	chr2	35719919	35720741	+	ENSMUSG00000026883.17	Dab2ip	0.0828910718898019	2.64923521958776	0.00960075697015242	0.069705143857397	0.049509438740678	1.91548538559411	0.0589124389235278	0.166839225160718	None
ENSMUSE00001033755.1	chr2	35979172	35979624	-	ENSMUSG00000026885.13	Ttll11	0.107989299915794	1.30848987193421	0.194197877441229	0.427247671775254	0.0924734441048174	2.19940983647112	0.0306610634112526	0.106120963537751	None
ENSMUSE00001284029.1	chr2	35944863	35944959	-	ENSMUSG00000026885.13	Ttll11	0.0736603969491565	0.813863668174708	0.417973682811895	0.655464672241092	0.0924734441048174	2.19940983647112	0.0306610634112526	0.106120963537751	None
ENSMUSE00001265192.1	chr2	35940674	35940807	-	ENSMUSG00000026885.13	Ttll11	0.0315305781785154	0.412445788519977	0.68104039143345	0.841437184604669	0.0924734441048174	2.19940983647112	0.0306610634112526	0.106120963537751	None
ENSMUSE00001266177.1	chr2	35902570	35903145	-	ENSMUSG00000026885.13	Ttll11	0.0589605255981625	1.03591092025743	0.303151508813304	0.549214737434158	0.0924734441048174	2.19940983647112	0.0306610634112526	0.106120963537751	None
ENSMUSE00001211329.1	chr2	35890272	35890367	-	ENSMUSG00000026885.13	Ttll11	0.0605163537043683	0.738151185504243	0.462434711965372	0.690971787696984	0.0924734441048174	2.19940983647112	0.0306610634112526	0.106120963537751	None
ENSMUSE00000163873.1	chr2	35889265	35889380	-	ENSMUSG00000026885.13	Ttll11	0.10338322289307	1.29162757532765	0.199951179550066	0.434533547164373	0.0924734441048174	2.19940983647112	0.0306610634112526	0.106120963537751	None
ENSMUSE00000848768.1	chr2	35817723	35817821	-	ENSMUSG00000026885.13	Ttll11	0.159403077944413	0.760432270748034	0.449078734185111	0.680081840231552	0.0924734441048174	2.19940983647112	0.0306610634112526	0.106120963537751	None
ENSMUSE00001290543.1	chr2	35795357	35795602	-	ENSMUSG00000026885.13	Ttll11	0.0386198177898394	0.640753219425764	0.523388971643921	0.7368820465657	0.0924734441048174	2.19940983647112	0.0306610634112526	0.106120963537751	None
ENSMUSE00001224463.1	chr2	35784089	35784195	-	ENSMUSG00000026885.13	Ttll11	0.024014421615409	0.32448989040794	0.746356143234602	0.878902521244628	0.0924734441048174	2.19940983647112	0.0306610634112526	0.106120963537751	None
ENSMUSE00000400843.3	chr2	35751241	35752492	-	ENSMUSG00000026885.13	Ttll11	0.123771649147004	2.56639214118438	0.0120097015102873	0.080127132546954	0.0924734441048174	2.19940983647112	0.0306610634112526	0.106120963537751	None
ENSMUSE00000516147.2	chr2	35979172	35979766	-	ENSMUSG00000026885.13	Ttll11	0.127535996606299	1.54996837597674	0.124826187916914	0.331914116585334	0.0924734441048174	2.19940983647112	0.0306610634112526	0.106120963537751	None
ENSMUSE00000865930.1	chr2	35889265	35889370	-	ENSMUSG00000026885.13	Ttll11	0.107504785728435	1.34036150034676	0.183662672451361	0.413988769553416	0.0924734441048174	2.19940983647112	0.0306610634112526	0.106120963537751	None
ENSMUSE00000872000.1	chr2	35751662	35752492	-	ENSMUSG00000026885.13	Ttll11	0.121922176267593	2.17617790672179	0.0322875635391349	0.147395367289626	0.0924734441048174	2.19940983647112	0.0306610634112526	0.106120963537751	None
ENSMUSE00000849530.1	chr2	35940674	35940806	-	ENSMUSG00000026885.13	Ttll11	0.0332535347609145	0.433667534890873	0.665617192487918	0.832257602206122	0.0924734441048174	2.19940983647112	0.0306610634112526	0.106120963537751	None
ENSMUSE00000861116.1	chr2	35751947	35752492	-	ENSMUSG00000026885.13	Ttll11	0.134505296182979	2.17122070293455	0.0326725976290792	0.148518786537396	0.0924734441048174	2.19940983647112	0.0306610634112526	0.106120963537751	None
ENSMUSE00000868859.1	chr2	35881902	35882002	-	ENSMUSG00000026885.13	Ttll11	0.0768062075163339	0.616172121732671	0.539410554425743	0.748642219602056	0.0924734441048174	2.19940983647112	0.0306610634112526	0.106120963537751	None
ENSMUSE00000863726.1	chr2	35784085	35784195	-	ENSMUSG00000026885.13	Ttll11	0.024014421615409	0.32448989040794	0.746356143234602	0.878902521244628	0.0924734441048174	2.19940983647112	0.0306610634112526	0.106120963537751	None
ENSMUSE00000869349.1	chr2	35944863	35944947	-	ENSMUSG00000026885.13	Ttll11	0.0663313028708229	0.731078768214415	0.46672083330133	0.694282037199731	0.0924734441048174	2.19940983647112	0.0306610634112526	0.106120963537751	None
ENSMUSE00000852141.1	chr2	35889286	35889380	-	ENSMUSG00000026885.13	Ttll11	0.115016317990233	1.4108096475965	0.161912536734435	0.385253695771206	0.0924734441048174	2.19940983647112	0.0306610634112526	0.106120963537751	None
ENSMUSE00000760821.1	chr2	35979172	35979913	-	ENSMUSG00000026885.13	Ttll11	0.134890001918289	1.68611351031899	0.0954035030993654	0.283437963229468	0.0924734441048174	2.19940983647112	0.0306610634112526	0.106120963537751	None
ENSMUSE00000809061.1	chr2	35902351	35903145	-	ENSMUSG00000026885.13	Ttll11	0.0599172556406119	1.04963873805053	0.296828748120857	0.542927049888324	0.0924734441048174	2.19940983647112	0.0306610634112526	0.106120963537751	None
ENSMUSE00000760285.1	chr2	35902646	35903145	-	ENSMUSG00000026885.13	Ttll11	0.0666992759998732	1.11493125790066	0.267989863273789	0.512568663978913	0.0924734441048174	2.19940983647112	0.0306610634112526	0.106120963537751	None
ENSMUSE00000869101.1	chr2	35902666	35903145	-	ENSMUSG00000026885.13	Ttll11	0.062655491443563	1.0408082960707	0.300885499291717	0.54686964876861	0.0924734441048174	2.19940983647112	0.0306610634112526	0.106120963537751	None
ENSMUSE00000350711.3	chr2	36049192	36049406	-	ENSMUSG00000026895.7	Ndufa8	0.0426559491843038	1.38104104389822	0.170849133866669	0.397444347698728	0.0323359345232772	1.40284680936423	0.164433244009251	0.336033314491587	None
ENSMUSE00000257527.1	chr2	36044350	36044513	-	ENSMUSG00000026895.7	Ndufa8	0.0528475004912116	1.86239477360753	0.0659665262225046	0.227396374510811	0.0323359345232772	1.40284680936423	0.164433244009251	0.336033314491587	None
ENSMUSE00000163931.1	chr2	36039712	36039877	-	ENSMUSG00000026895.7	Ndufa8	0.0568698979062776	1.90741159701025	0.0598094373349992	0.214273553985681	0.0323359345232772	1.40284680936423	0.164433244009251	0.336033314491587	None
ENSMUSE00000442479.5	chr2	36036326	36036641	-	ENSMUSG00000026895.7	Ndufa8	0.0443338729419667	1.49621114267083	0.138264311926986	0.352052937695849	0.0323359345232772	1.40284680936423	0.164433244009251	0.336033314491587	None
ENSMUSE00000257467.1	chr2	36052937	36053084	+	ENSMUSG00000026894.4	Morn5	0.0256731669728933	0.138938392222362	0.889824087842651	0.952574845369978	0.0172333018476964	0.0992410380371097	0.921188829827466	0.96576872176012	None
ENSMUSE00000163922.1	chr2	36054961	36055072	+	ENSMUSG00000026894.4	Morn5	0.0502825774980289	0.264851136597086	0.791758709079153	0.90343977131911	0.0172333018476964	0.0992410380371097	0.921188829827466	0.96576872176012	None
ENSMUSE00000163924.1	chr2	36057019	36057150	+	ENSMUSG00000026894.4	Morn5	-0.0357398607982519	-0.180242004000493	0.857387174405438	0.936204801467049	0.0172333018476964	0.0992410380371097	0.921188829827466	0.96576872176012	None
ENSMUSE00000693784.1	chr2	36103894	36104060	-	ENSMUSG00000026890.19	Lhx6	0.0485569528318174	0.95694103855914	0.3412828628771	0.586981413939569	-0.0282205644033289	-1.01430912657564	0.313415432440576	0.510200476574414	None
ENSMUSE00001217906.1	chr2	36103346	36103528	-	ENSMUSG00000026890.19	Lhx6	0.0349487057978623	0.815617748593755	0.416974914006293	0.654540819593801	-0.0282205644033289	-1.01430912657564	0.313415432440576	0.510200476574414	None
ENSMUSE00001207333.1	chr2	36102858	36102979	-	ENSMUSG00000026890.19	Lhx6	0.00435051001123102	0.113989891618586	0.909511845068722	0.960678890458224	-0.0282205644033289	-1.01430912657564	0.313415432440576	0.510200476574414	None
ENSMUSE00001316190.1	chr2	36094213	36094433	-	ENSMUSG00000026890.19	Lhx6	-0.0505875063969173	-1.35576365140963	0.178728487991037	0.407733871294598	-0.0282205644033289	-1.01430912657564	0.313415432440576	0.510200476574414	None
ENSMUSE00001318059.1	chr2	36091606	36091706	-	ENSMUSG00000026890.19	Lhx6	-0.0338211224337418	-0.805726135970855	0.422625893473199	0.65903968005891	-0.0282205644033289	-1.01430912657564	0.313415432440576	0.510200476574414	None
ENSMUSE00001329944.1	chr2	36091320	36091415	-	ENSMUSG00000026890.19	Lhx6	-0.0247697016427643	-0.670376716402059	0.504416238869182	0.723105584390354	-0.0282205644033289	-1.01430912657564	0.313415432440576	0.510200476574414	None
ENSMUSE00001327866.1	chr2	36090962	36091136	-	ENSMUSG00000026890.19	Lhx6	-0.0511362555849753	-1.55067843407076	0.124655881154181	0.331640183336863	-0.0282205644033289	-1.01430912657564	0.313415432440576	0.510200476574414	None
ENSMUSE00001275317.1	chr2	36087368	36087471	-	ENSMUSG00000026890.19	Lhx6	-0.265186262945984	-4.38218046514076	3.30775714251024e-05	0.00189349562409838	-0.0282205644033289	-1.01430912657564	0.313415432440576	0.510200476574414	sig Exon
ENSMUSE00001266751.2	chr2	36081953	36084075	-	ENSMUSG00000026890.19	Lhx6	-0.0155324766488417	-0.498578248686117	0.619350980051471	0.803166459307064	-0.0282205644033289	-1.01430912657564	0.313415432440576	0.510200476574414	None
ENSMUSE00000442363.3	chr2	36105124	36105271	-	ENSMUSG00000026890.19	Lhx6	0.0452402955130648	0.521637114251972	0.6032655929829	0.792485246677472	-0.0282205644033289	-1.01430912657564	0.313415432440576	0.510200476574414	None
ENSMUSE00001214600.1	chr2	36103894	36103965	-	ENSMUSG00000026890.19	Lhx6	0.0507246195564158	0.977403239386076	0.331114531520429	0.577235675330112	-0.0282205644033289	-1.01430912657564	0.313415432440576	0.510200476574414	None
ENSMUSE00001235958.1	chr2	36105124	36105408	-	ENSMUSG00000026890.19	Lhx6	0.0767593642133494	0.951669890320762	0.343934878997297	0.589419650486274	-0.0282205644033289	-1.01430912657564	0.313415432440576	0.510200476574414	None
ENSMUSE00000693778.1	chr2	36081954	36084075	-	ENSMUSG00000026890.19	Lhx6	-0.0155324766488417	-0.498578248686117	0.619350980051471	0.803166459307064	-0.0282205644033289	-1.01430912657564	0.313415432440576	0.510200476574414	None
ENSMUSE00001329243.1	chr2	36094213	36094273	-	ENSMUSG00000026890.19	Lhx6	-0.0743673253502389	-1.77394475282049	0.0796163266620487	0.254713384453923	-0.0282205644033289	-1.01430912657564	0.313415432440576	0.510200476574414	None
ENSMUSE00000829330.2	chr2	36083684	36084075	-	ENSMUSG00000026890.19	Lhx6	-0.0337351547624076	-1.20026185869407	0.233337743226643	0.474451398996677	-0.0282205644033289	-1.01430912657564	0.313415432440576	0.510200476574414	None
ENSMUSE00000946457.1	chr2	36083687	36084075	-	ENSMUSG00000026890.19	Lhx6	-0.0334228702389967	-1.17897048278817	0.241665632054193	0.484020343965339	-0.0282205644033289	-1.01430912657564	0.313415432440576	0.510200476574414	None
ENSMUSE00000799609.1	chr2	36103346	36103592	-	ENSMUSG00000026890.19	Lhx6	0.0347390243230479	0.811844843788651	0.419124969097977	0.656282696678738	-0.0282205644033289	-1.01430912657564	0.313415432440576	0.510200476574414	None
ENSMUSE00001313930.2	chr2	36094225	36094433	-	ENSMUSG00000026890.19	Lhx6	-0.0489683083011389	-1.27132353582717	0.207045685562036	0.443252223103255	-0.0282205644033289	-1.01430912657564	0.313415432440576	0.510200476574414	None
ENSMUSE00000782949.1	chr2	36105124	36105255	-	ENSMUSG00000026890.19	Lhx6	0.0597877012378907	0.673242937323311	0.502600307778056	0.721819458926718	-0.0282205644033289	-1.01430912657564	0.313415432440576	0.510200476574414	None
ENSMUSE00000841920.1	chr2	36136482	36136773	-	ENSMUSG00000026889.12	Rbm18	-0.00245927916562357	-0.0823763518766261	0.934539113993917	0.972029644974061	0.00589745554496913	0.27599363855829	0.783246538847127	0.886427920388267	None
ENSMUSE00000163894.1	chr2	36134135	36134263	-	ENSMUSG00000026889.12	Rbm18	0.00921333768736053	0.322932837317263	0.74753096994383	0.879384161925524	0.00589745554496913	0.27599363855829	0.783246538847127	0.886427920388267	None
ENSMUSE00000163890.1	chr2	36127125	36127251	-	ENSMUSG00000026889.12	Rbm18	-0.0239021207552916	-0.828795472378249	0.409517453136303	0.648350239941838	0.00589745554496913	0.27599363855829	0.783246538847127	0.886427920388267	None
ENSMUSE00001227531.1	chr2	36122852	36122938	-	ENSMUSG00000026889.12	Rbm18	0.0106865286033355	0.388520851253463	0.698592037580036	0.851893273548796	0.00589745554496913	0.27599363855829	0.783246538847127	0.886427920388267	None
ENSMUSE00001308027.1	chr2	36120813	36120898	-	ENSMUSG00000026889.12	Rbm18	0.0182044795817313	0.624801704898761	0.533757566709625	0.744637461976526	0.00589745554496913	0.27599363855829	0.783246538847127	0.886427920388267	None
ENSMUSE00000391060.4	chr2	36116079	36117974	-	ENSMUSG00000026889.12	Rbm18	0.0237540391415018	0.975507522673799	0.332048109448608	0.578074252943362	0.00589745554496913	0.27599363855829	0.783246538847127	0.886427920388267	None
ENSMUSE00001362552.1	chr2	36136482	36136576	-	ENSMUSG00000026889.12	Rbm18	0.000329450326333598	0.0110471434868153	0.991211453808086	0.996298560677459	0.00589745554496913	0.27599363855829	0.783246538847127	0.886427920388267	None
ENSMUSE00001361994.1	chr2	36117593	36117974	-	ENSMUSG00000026889.12	Rbm18	-0.000312624699354207	-0.0134732456511571	0.98928147767367	0.995548091906573	0.00589745554496913	0.27599363855829	0.783246538847127	0.886427920388267	None
ENSMUSE00000163888.2	chr2	36136482	36136611	-	ENSMUSG00000026889.12	Rbm18	0.00162464243783267	0.054546663569628	0.956626312227525	0.981504157968906	0.00589745554496913	0.27599363855829	0.783246538847127	0.886427920388267	None
ENSMUSE00000711940.1	chr2	36117626	36117974	-	ENSMUSG00000026889.12	Rbm18	9.03047889995191e-05	0.00376613937950066	0.997003796334166	0.99881732986294	0.00589745554496913	0.27599363855829	0.783246538847127	0.886427920388267	None
ENSMUSE00000818046.1	chr2	36136482	36136615	-	ENSMUSG00000026889.12	Rbm18	0.00162464243783267	0.054546663569628	0.956626312227525	0.981504157968906	0.00589745554496913	0.27599363855829	0.783246538847127	0.886427920388267	None
ENSMUSE00000730992.1	chr2	36127181	36127251	-	ENSMUSG00000026889.12	Rbm18	-0.0109927933062925	-0.360440067551724	0.719402976820135	0.863695723594563	0.00589745554496913	0.27599363855829	0.783246538847127	0.886427920388267	None
ENSMUSE00000845562.1	chr2	36117768	36117974	-	ENSMUSG00000026889.12	Rbm18	0.0102007081887852	0.402301357451369	0.688461716267667	0.846023390144766	0.00589745554496913	0.27599363855829	0.783246538847127	0.886427920388267	None
ENSMUSE00000709954.2	chr2	36134135	36136611	-	ENSMUSG00000026889.12	Rbm18	0.00984331767724062	0.356638375328744	0.72223720267745	0.865396975309249	0.00589745554496913	0.27599363855829	0.783246538847127	0.886427920388267	None
ENSMUSE00000820760.1	chr2	36126220	36127251	-	ENSMUSG00000026889.12	Rbm18	-0.0251584314613002	-0.881125237263075	0.38070910186074	0.6231437864483	0.00589745554496913	0.27599363855829	0.783246538847127	0.886427920388267	None
ENSMUSE00000753784.1	chr2	36136389	36136699	+	ENSMUSG00000026887.9	Mrrf	-0.104117398907055	-1.40119071884137	0.164760038479155	0.389036824756718	-0.197886781630283	-4.82404542701161	6.39448055979872e-06	0.000255958626656152	sig Gene
ENSMUSE00000867545.1	chr2	36141446	36141657	+	ENSMUSG00000026887.9	Mrrf	-0.130068026581493	-2.56274319633812	0.0121273765809327	0.0806199961076998	-0.197886781630283	-4.82404542701161	6.39448055979872e-06	0.000255958626656152	sig Gene
ENSMUSE00001242659.1	chr2	36147903	36148058	+	ENSMUSG00000026887.9	Mrrf	-0.173921094884928	-3.40422807537583	0.00101039480300696	0.0169780890277605	-0.197886781630283	-4.82404542701161	6.39448055979872e-06	0.000255958626656152	sig Gene
ENSMUSE00001271749.1	chr2	36153593	36153711	+	ENSMUSG00000026887.9	Mrrf	-0.192527102700108	-3.63988271483015	0.000465131602165277	0.0103346783243935	-0.197886781630283	-4.82404542701161	6.39448055979872e-06	0.000255958626656152	sig Gene
ENSMUSE00000163880.1	chr2	36159599	36159690	+	ENSMUSG00000026887.9	Mrrf	-0.184434631747098	-3.69442613293873	0.000386898250721551	0.00925170720416307	-0.197886781630283	-4.82404542701161	6.39448055979872e-06	0.000255958626656152	sig Gene
ENSMUSE00000256990.1	chr2	36177115	36177274	+	ENSMUSG00000026887.9	Mrrf	-0.212689141914006	-4.10561507709103	9.15757175097581e-05	0.00367036824874545	-0.197886781630283	-4.82404542701161	6.39448055979872e-06	0.000255958626656152	sig Gene
ENSMUSE00000366509.3	chr2	36189075	36190647	+	ENSMUSG00000026887.9	Mrrf	-0.195764550011448	-4.27288917649058	4.96868886475863e-05	0.00247667933128524	-0.197886781630283	-4.82404542701161	6.39448055979872e-06	0.000255958626656152	sig Gene
ENSMUSE00001362130.1	chr2	36136398	36138817	+	ENSMUSG00000026887.9	Mrrf	-0.100805315091915	-1.35245016023362	0.179781426870363	0.409083317818618	-0.197886781630283	-4.82404542701161	6.39448055979872e-06	0.000255958626656152	sig Gene
ENSMUSE00000257020.2	chr2	36136634	36136699	+	ENSMUSG00000026887.9	Mrrf	-0.088022085637025	-1.14238304292877	0.256469445395185	0.500403946457396	-0.197886781630283	-4.82404542701161	6.39448055979872e-06	0.000255958626656152	sig Gene
ENSMUSE00000756776.1	chr2	36147353	36147449	+	ENSMUSG00000026887.9	Mrrf	-0.115203757798435	-0.745887516902165	0.457771932271394	0.687184866168975	-0.197886781630283	-4.82404542701161	6.39448055979872e-06	0.000255958626656152	sig Gene
ENSMUSE00001057931.1	chr2	36147903	36147919	+	ENSMUSG00000026887.9	Mrrf	-0.158558595543037	-2.74520081371779	0.0073637545009269	0.0589255674755959	-0.197886781630283	-4.82404542701161	6.39448055979872e-06	0.000255958626656152	sig Gene
ENSMUSE00000851904.1	chr2	36159599	36159665	+	ENSMUSG00000026887.9	Mrrf	-0.186325431762989	-3.5728300255847	0.000581944409447087	0.0119116938317177	-0.197886781630283	-4.82404542701161	6.39448055979872e-06	0.000255958626656152	sig Gene
ENSMUSE00000748358.1	chr2	36202314	36202866	+	ENSMUSG00000085141.1	Gm13429	-0.177012248976718	-1.54259877621053	0.126604699637758	0.334754609020287	-0.092392051235274	-0.992008622200548	0.324108296255588	0.522057723158339	None
ENSMUSE00000820347.1	chr2	36212525	36212903	+	ENSMUSG00000085141.1	Gm13429	-0.0433609237998181	-0.373727353068306	0.709528108800512	0.857984863957906	-0.092392051235274	-0.992008622200548	0.324108296255588	0.522057723158339	None
ENSMUSE00000807218.1	chr2	36212525	36212902	+	ENSMUSG00000085141.1	Gm13429	-0.0433609237998181	-0.373727353068306	0.709528108800512	0.857984863957906	-0.092392051235274	-0.992008622200548	0.324108296255588	0.522057723158339	None
ENSMUSE00000754217.1	chr2	36216777	36216853	+	ENSMUSG00000087187.1	Gm13431	0.127512402530955	0.698174708579079	0.48695391152983	0.709908695864935	-0.173134386002199	-0.748786035312282	0.456126256216229	0.643499494396311	None
ENSMUSE00000806971.1	chr2	36217192	36217502	+	ENSMUSG00000087187.1	Gm13431	0.0705707660672319	0.285024394820406	0.776311606454549	0.894997760228889	-0.173134386002199	-0.748786035312282	0.456126256216229	0.643499494396311	None
ENSMUSE00000764720.1	chr2	36216825	36216853	+	ENSMUSG00000087187.1	Gm13431	0.127512402530955	0.698174708579079	0.48695391152983	0.709908695864935	-0.173134386002199	-0.748786035312282	0.456126256216229	0.643499494396311	None
ENSMUSE00000728402.1	chr2	36217192	36217274	+	ENSMUSG00000087187.1	Gm13431	0.275547664133136	1.21613246287108	0.227266229297545	0.467626182083875	-0.173134386002199	-0.748786035312282	0.456126256216229	0.643499494396311	None
ENSMUSE00000802628.1	chr2	36220561	36220731	+	ENSMUSG00000087187.1	Gm13431	0.0378647373451082	0.153777281258148	0.878146088925704	0.946605735498129	-0.173134386002199	-0.748786035312282	0.456126256216229	0.643499494396311	None
ENSMUSE00000757262.1	chr2	36222742	36222934	+	ENSMUSG00000087187.1	Gm13431	-0.0952607903121031	-0.397990036970913	0.691625050395539	0.848022147308556	-0.173134386002199	-0.748786035312282	0.456126256216229	0.643499494396311	None
ENSMUSE00000725498.1	chr2	36220490	36220731	+	ENSMUSG00000087187.1	Gm13431	-0.0378634425845116	-0.157798350072354	0.874986093440707	0.944905177370034	-0.173134386002199	-0.748786035312282	0.456126256216229	0.643499494396311	None
ENSMUSE00000828960.1	chr2	36222742	36222865	+	ENSMUSG00000087187.1	Gm13431	-0.0528794505926247	-0.222471400477161	0.824475114878813	0.919945089359086	-0.173134386002199	-0.748786035312282	0.456126256216229	0.643499494396311	None
ENSMUSE00000645648.2	chr2	36230426	36230569	+	ENSMUSG00000047250.13	Ptgs1	0.0409723826115267	0.168195933410187	0.866824574049108	0.940955564349101	0.016358557495111	0.295629404892127	0.768259583580785	0.876899397933932	None
ENSMUSE00000411763.1	chr2	36230668	36230763	+	ENSMUSG00000047250.13	Ptgs1	0.125892465104332	0.626595637860299	0.532586248526965	0.74373481241274	0.016358557495111	0.295629404892127	0.768259583580785	0.876899397933932	None
ENSMUSE00001216787.1	chr2	36237207	36237323	+	ENSMUSG00000047250.13	Ptgs1	0.118605210867082	0.858902115202095	0.392785290095826	0.633819683547589	0.016358557495111	0.295629404892127	0.768259583580785	0.876899397933932	None
ENSMUSE00001243882.1	chr2	36237651	36237791	+	ENSMUSG00000047250.13	Ptgs1	0.0785723564012416	0.574942604633665	0.566833154686856	0.767818707834864	0.016358557495111	0.295629404892127	0.768259583580785	0.876899397933932	None
ENSMUSE00001227329.1	chr2	36237957	36238100	+	ENSMUSG00000047250.13	Ptgs1	0.213191516375061	1.45752661449038	0.148617756597898	0.366817470626248	0.016358557495111	0.295629404892127	0.768259583580785	0.876899397933932	None
ENSMUSE00000391309.1	chr2	36240596	36240777	+	ENSMUSG00000047250.13	Ptgs1	0.151532526159436	1.23411086133016	0.220527750729211	0.45957278755365	0.016358557495111	0.295629404892127	0.768259583580785	0.876899397933932	None
ENSMUSE00000348474.1	chr2	36240871	36240954	+	ENSMUSG00000047250.13	Ptgs1	0.235357099122981	1.70479660042487	0.091847178379125	0.277362321491319	0.016358557495111	0.295629404892127	0.768259583580785	0.876899397933932	None
ENSMUSE00000388544.1	chr2	36242763	36243009	+	ENSMUSG00000047250.13	Ptgs1	-0.0205228886964885	-0.162737948188104	0.871107042804372	0.94317120998727	0.016358557495111	0.295629404892127	0.768259583580785	0.876899397933932	None
ENSMUSE00000379419.1	chr2	36245044	36245330	+	ENSMUSG00000047250.13	Ptgs1	-0.0884344844066837	-0.922371337303296	0.358918715892289	0.603329340455719	0.016358557495111	0.295629404892127	0.768259583580785	0.876899397933932	None
ENSMUSE00000339002.1	chr2	36249096	36249243	+	ENSMUSG00000047250.13	Ptgs1	-0.0307253340169599	-0.275928490595459	0.783265806218886	0.898710554354799	0.016358557495111	0.295629404892127	0.768259583580785	0.876899397933932	None
ENSMUSE00000363938.2	chr2	36250996	36252272	+	ENSMUSG00000047250.13	Ptgs1	-0.0144360866748103	-0.228351683943799	0.819915636565978	0.91752609362653	0.016358557495111	0.295629404892127	0.768259583580785	0.876899397933932	None
ENSMUSE00000836957.1	chr2	36230556	36230763	+	ENSMUSG00000047250.13	Ptgs1	0.0812457486484446	0.424210891135631	0.672472660061815	0.836569592872814	0.016358557495111	0.295629404892127	0.768259583580785	0.876899397933932	None
ENSMUSE00000835245.1	chr2	36237957	36238063	+	ENSMUSG00000047250.13	Ptgs1	0.168768281060135	1.15800075054975	0.250073680499103	0.493424703924788	0.016358557495111	0.295629404892127	0.768259583580785	0.876899397933932	None
ENSMUSE00001364203.1	chr2	36250996	36252269	+	ENSMUSG00000047250.13	Ptgs1	-0.0144360866748103	-0.228351683943799	0.819915636565978	0.91752609362653	0.016358557495111	0.295629404892127	0.768259583580785	0.876899397933932	None
ENSMUSE00000789253.1	chr2	36240713	36240777	+	ENSMUSG00000047250.13	Ptgs1	0.193981528885773	1.45833628012538	0.148395050755422	0.366528906099942	0.016358557495111	0.295629404892127	0.768259583580785	0.876899397933932	None
ENSMUSE00000787824.1	chr2	36240871	36241468	+	ENSMUSG00000047250.13	Ptgs1	0.200498669541105	1.45686344047415	0.14880036199426	0.367096605425546	0.016358557495111	0.295629404892127	0.768259583580785	0.876899397933932	None
ENSMUSE00000734152.1	chr2	36242475	36243009	+	ENSMUSG00000047250.13	Ptgs1	-0.0198675920376494	-0.16905324230892	0.866152266440773	0.940626042218035	0.016358557495111	0.295629404892127	0.768259583580785	0.876899397933932	None
ENSMUSE00000749700.1	chr2	36245044	36245205	+	ENSMUSG00000047250.13	Ptgs1	-0.114927130272678	-0.873758209617129	0.384686440703385	0.626657794075656	0.016358557495111	0.295629404892127	0.768259583580785	0.876899397933932	None
ENSMUSE00000711207.1	chr2	36807826	36808392	-	ENSMUSG00000083716.4	Gm13436	-0.0546947368646927	-0.66180926034142	0.509865184036327	0.726943797773347	-0.0826989004213066	-1.0224707447839	0.309561792482018	0.50581877679171	None
ENSMUSE00000736398.1	chr2	37359143	37359332	-	ENSMUSG00000009030.14	Pdcl	-0.088841526279253	-2.14111922300268	0.0350976176045695	0.15505335661844	-0.0411906867779146	-1.4358529733046	0.154843769254127	0.322373300717316	None
ENSMUSE00001365169.1	chr2	37357204	37357380	-	ENSMUSG00000009030.14	Pdcl	-0.0951805485069387	-2.65538465421071	0.0094407336994389	0.0689626645273025	-0.0411906867779146	-1.4358529733046	0.154843769254127	0.322373300717316	None
ENSMUSE00001209094.1	chr2	37355636	37355817	-	ENSMUSG00000009030.14	Pdcl	-0.0753342285636817	-2.23955488410103	0.0277028854148602	0.134162927486786	-0.0411906867779146	-1.4358529733046	0.154843769254127	0.322373300717316	None
ENSMUSE00000341216.8	chr2	37350074	37352382	-	ENSMUSG00000009030.14	Pdcl	-0.0121284791041728	-0.429449346233681	0.668671642795032	0.834215157575711	-0.0411906867779146	-1.4358529733046	0.154843769254127	0.322373300717316	None
ENSMUSE00000693705.1	chr2	37358352	37359253	-	ENSMUSG00000009030.14	Pdcl	-0.0987908329659955	-2.65185204470339	0.00953236241026187	0.0693818691573534	-0.0411906867779146	-1.4358529733046	0.154843769254127	0.322373300717316	None
ENSMUSE00000693704.1	chr2	37350588	37352382	-	ENSMUSG00000009030.14	Pdcl	-0.0246487017450764	-0.931088268925559	0.354417674618423	0.5991408699727	-0.0411906867779146	-1.4358529733046	0.154843769254127	0.322373300717316	None
ENSMUSE00000826639.1	chr2	37359143	37359189	-	ENSMUSG00000009030.14	Pdcl	-0.089086411237812	-2.14025026836818	0.0351698845648918	0.15524525920962	-0.0411906867779146	-1.4358529733046	0.154843769254127	0.322373300717316	None
ENSMUSE00000809132.1	chr2	37352119	37352382	-	ENSMUSG00000009030.14	Pdcl	-0.0451011191021948	-1.43325807348844	0.155414283352431	0.376253891977938	-0.0411906867779146	-1.4358529733046	0.154843769254127	0.322373300717316	None
ENSMUSE00000603387.5	chr2	37359143	37359196	-	ENSMUSG00000009030.14	Pdcl	-0.0886298123153535	-2.13074629216882	0.0359687603548559	0.157374703040714	-0.0411906867779146	-1.4358529733046	0.154843769254127	0.322373300717316	None
ENSMUSE00000742036.1	chr2	37358352	37358398	-	ENSMUSG00000009030.14	Pdcl	-0.110987075419651	-1.1929700595679	0.236166224346196	0.477720771006357	-0.0411906867779146	-1.4358529733046	0.154843769254127	0.322373300717316	None
ENSMUSE00000818491.1	chr2	37352158	37352382	-	ENSMUSG00000009030.14	Pdcl	-0.047658314230422	-1.52197552221195	0.131688523322881	0.342430432719266	-0.0411906867779146	-1.4358529733046	0.154843769254127	0.322373300717316	None
ENSMUSE00000693688.1	chr2	37422767	37422903	-	ENSMUSG00000075376.10	Rc3h2	-0.00049730905221294	-0.0034649312665507	0.997243425553574	0.998912860389025	0.082609217218478	1.85500559495647	0.0671852380486944	0.181812484051568	None
ENSMUSE00000693687.1	chr2	37419432	37419467	-	ENSMUSG00000075376.10	Rc3h2	0.0548287692279062	0.419535416267875	0.675872391913006	0.838529173766493	0.082609217218478	1.85500559495647	0.0671852380486944	0.181812484051568	None
ENSMUSE00001294361.1	chr2	37414516	37414812	-	ENSMUSG00000075376.10	Rc3h2	0.0945991972431487	0.912641050468847	0.363985998060132	0.6079220290035	0.082609217218478	1.85500559495647	0.0671852380486944	0.181812484051568	None
ENSMUSE00001210058.1	chr2	37411140	37411257	-	ENSMUSG00000075376.10	Rc3h2	0.0730258268693186	0.707972100984835	0.480879438000759	0.705167949546011	0.082609217218478	1.85500559495647	0.0671852380486944	0.181812484051568	None
ENSMUSE00001289780.1	chr2	37409434	37409667	-	ENSMUSG00000075376.10	Rc3h2	0.0763592519063495	0.823648444180539	0.412420575402273	0.650711052238257	0.082609217218478	1.85500559495647	0.0671852380486944	0.181812484051568	None
ENSMUSE00001229318.1	chr2	37405244	37405419	-	ENSMUSG00000075376.10	Rc3h2	0.0956122515700273	1.03493702432334	0.303603501732247	0.549691808667475	0.082609217218478	1.85500559495647	0.0671852380486944	0.181812484051568	None
ENSMUSE00001248796.1	chr2	37400529	37400729	-	ENSMUSG00000075376.10	Rc3h2	0.111369348317473	1.05452577182933	0.294599691467326	0.540573768629903	0.082609217218478	1.85500559495647	0.0671852380486944	0.181812484051568	None
ENSMUSE00001284830.1	chr2	37399821	37399953	-	ENSMUSG00000075376.10	Rc3h2	0.104059273636839	0.875704175966109	0.383633340059998	0.625742913253765	0.082609217218478	1.85500559495647	0.0671852380486944	0.181812484051568	None
ENSMUSE00001255994.1	chr2	37399587	37399705	-	ENSMUSG00000075376.10	Rc3h2	0.0631612510881415	0.694851089994946	0.489024127719671	0.711535598945669	0.082609217218478	1.85500559495647	0.0671852380486944	0.181812484051568	None
ENSMUSE00001276634.1	chr2	37398244	37398356	-	ENSMUSG00000075376.10	Rc3h2	0.0850687560148392	1.03394868360894	0.304062664202266	0.550165026630613	0.082609217218478	1.85500559495647	0.0671852380486944	0.181812484051568	None
ENSMUSE00000645603.1	chr2	37389585	37389890	-	ENSMUSG00000075376.10	Rc3h2	0.0165300559619964	0.192581884557105	0.847741064600551	0.931710337371652	0.082609217218478	1.85500559495647	0.0671852380486944	0.181812484051568	None
ENSMUSE00001259100.1	chr2	37385246	37385460	-	ENSMUSG00000075376.10	Rc3h2	0.0586205196448935	0.654519655653907	0.514525973326052	0.730444019933684	0.082609217218478	1.85500559495647	0.0671852380486944	0.181812484051568	None
ENSMUSE00001256451.1	chr2	37382783	37383216	-	ENSMUSG00000075376.10	Rc3h2	0.061641863902292	0.76253851517618	0.447827807752328	0.679107531171266	0.082609217218478	1.85500559495647	0.0671852380486944	0.181812484051568	None
ENSMUSE00001248443.1	chr2	37381870	37382037	-	ENSMUSG00000075376.10	Rc3h2	0.0269108788603381	0.333781249077753	0.739358185613185	0.874846289072842	0.082609217218478	1.85500559495647	0.0671852380486944	0.181812484051568	None
ENSMUSE00001232577.1	chr2	37378858	37379004	-	ENSMUSG00000075376.10	Rc3h2	0.0133251680551424	0.154058533139151	0.87792499955545	0.946495428602716	0.082609217218478	1.85500559495647	0.0671852380486944	0.181812484051568	None
ENSMUSE00001308866.1	chr2	37378308	37378521	-	ENSMUSG00000075376.10	Rc3h2	0.0299301755130876	0.334419590305359	0.738878204735728	0.8745742126563	0.082609217218478	1.85500559495647	0.0671852380486944	0.181812484051568	None
ENSMUSE00001256306.1	chr2	37377851	37377935	-	ENSMUSG00000075376.10	Rc3h2	0.0583916124354618	0.677725720024881	0.499767249821958	0.719635106397336	0.082609217218478	1.85500559495647	0.0671852380486944	0.181812484051568	None
ENSMUSE00001309543.1	chr2	37377355	37377436	-	ENSMUSG00000075376.10	Rc3h2	0.0537452555307413	0.558538926786298	0.577929676064238	0.775390544999477	0.082609217218478	1.85500559495647	0.0671852380486944	0.181812484051568	None
ENSMUSE00001312367.1	chr2	37377134	37377268	-	ENSMUSG00000075376.10	Rc3h2	0.0762825449788087	0.889313264154312	0.376318794259309	0.619086845720371	0.082609217218478	1.85500559495647	0.0671852380486944	0.181812484051568	None
ENSMUSE00001252881.1	chr2	37376889	37376996	-	ENSMUSG00000075376.10	Rc3h2	0.0210445209862768	0.253067558797765	0.800820731134324	0.90796567666545	0.082609217218478	1.85500559495647	0.0671852380486944	0.181812484051568	None
ENSMUSE00000693686.1	chr2	37376661	37376790	-	ENSMUSG00000075376.10	Rc3h2	-0.000126276602695877	-0.00145898441666952	0.998839282644	0.999555711279846	0.082609217218478	1.85500559495647	0.0671852380486944	0.181812484051568	None
ENSMUSE00000693684.1	chr2	37370069	37375428	-	ENSMUSG00000075376.10	Rc3h2	0.0887932503441088	1.84870480314248	0.0679412045685899	0.231463769828601	0.082609217218478	1.85500559495647	0.0671852380486944	0.181812484051568	None
ENSMUSE00000900534.1	chr2	37414516	37414821	-	ENSMUSG00000075376.10	Rc3h2	0.0945991972431487	0.912641050468847	0.363985998060132	0.6079220290035	0.082609217218478	1.85500559495647	0.0671852380486944	0.181812484051568	None
ENSMUSE00001250461.1	chr2	37376642	37376790	-	ENSMUSG00000075376.10	Rc3h2	-0.00361415197220738	-0.0410900538238537	0.96731947135005	0.986253134560011	0.082609217218478	1.85500559495647	0.0671852380486944	0.181812484051568	None
ENSMUSE00000645591.3	chr2	37370073	37375428	-	ENSMUSG00000075376.10	Rc3h2	0.0887777107497742	1.84840420217444	0.0679851131805052	0.231554458304167	0.082609217218478	1.85500559495647	0.0671852380486944	0.181812484051568	None
ENSMUSE00000693696.1	chr2	37422767	37422869	-	ENSMUSG00000075376.10	Rc3h2	-0.0117010261279737	-0.0814904747298995	0.935241498338022	0.972339528133915	0.082609217218478	1.85500559495647	0.0671852380486944	0.181812484051568	None
ENSMUSE00001291087.1	chr2	37373138	37375428	-	ENSMUSG00000075376.10	Rc3h2	0.0200219662111239	0.306518604951925	0.759951648386837	0.886182554408452	0.082609217218478	1.85500559495647	0.0671852380486944	0.181812484051568	None
ENSMUSE00000821571.1	chr2	37422767	37422877	-	ENSMUSG00000075376.10	Rc3h2	-0.0103546981950937	-0.0723310021325066	0.94250666412918	0.975551533959761	0.082609217218478	1.85500559495647	0.0671852380486944	0.181812484051568	None
ENSMUSE00000821504.1	chr2	37389857	37389890	-	ENSMUSG00000075376.10	Rc3h2	0.009497854351525	0.1078312007361	0.914381090158824	0.962950458341413	0.082609217218478	1.85500559495647	0.0671852380486944	0.181812484051568	None
ENSMUSE00000748632.1	chr2	37389585	37389774	-	ENSMUSG00000075376.10	Rc3h2	0.0352039628286939	0.413717852516242	0.680111986515543	0.84093323899161	0.082609217218478	1.85500559495647	0.0671852380486944	0.181812484051568	None
ENSMUSE00001368432.1	chr2	37377134	37377571	-	ENSMUSG00000075376.10	Rc3h2	0.0678187024257713	0.785998025051437	0.434031749913634	0.66799213797658	0.082609217218478	1.85500559495647	0.0671852380486944	0.181812484051568	None
ENSMUSE00001366733.1	chr2	37376860	37376996	-	ENSMUSG00000075376.10	Rc3h2	0.0215150547211094	0.258776196121563	0.796427080753581	0.905797522669615	0.082609217218478	1.85500559495647	0.0671852380486944	0.181812484051568	None
ENSMUSE00000750599.1	chr2	37378308	37381260	-	ENSMUSG00000075376.10	Rc3h2	0.0305651711324026	0.345577797868076	0.730505009869542	0.86998360568955	0.082609217218478	1.85500559495647	0.0671852380486944	0.181812484051568	None
ENSMUSE00000805340.1	chr2	37377806	37377935	-	ENSMUSG00000075376.10	Rc3h2	0.0590738031093242	0.68417308064705	0.495707775940942	0.716756023825066	0.082609217218478	1.85500559495647	0.0671852380486944	0.181812484051568	None
ENSMUSE00001365676.1	chr2	37387962	37390197	-	ENSMUSG00000075376.10	Rc3h2	0.0194017262459501	0.225616887339982	0.822035394098295	0.918673825805208	0.082609217218478	1.85500559495647	0.0671852380486944	0.181812484051568	None
ENSMUSE00001220895.2	chr2	37396891	37399588	-	ENSMUSG00000075376.10	Rc3h2	0.100151281585416	1.23188074651238	0.221355610170704	0.460537242349259	0.082609217218478	1.85500559495647	0.0671852380486944	0.181812484051568	None
ENSMUSE00000764725.1	chr2	37414516	37414735	-	ENSMUSG00000075376.10	Rc3h2	0.099376709720243	0.963682857632837	0.337910390597303	0.583561959525873	0.082609217218478	1.85500559495647	0.0671852380486944	0.181812484051568	None
ENSMUSE00000834754.1	chr2	37409568	37409667	-	ENSMUSG00000075376.10	Rc3h2	0.112507635892206	1.29578249426381	0.198521922679825	0.432808600032186	0.082609217218478	1.85500559495647	0.0671852380486944	0.181812484051568	None
ENSMUSE00001299277.2	chr2	37413532	37417010	-	ENSMUSG00000075376.10	Rc3h2	0.0926329246576213	0.887628887600092	0.37721932713872	0.619927035552398	0.082609217218478	1.85500559495647	0.0671852380486944	0.181812484051568	None
ENSMUSE00000693683.2	chr2	37430809	37430919	-	ENSMUSG00000066798.3	Zbtb6	0.087970752104159	1.35483180323687	0.17902413154141	0.408171370514265	0.105950403207337	2.65543336287734	0.0095124223324292	0.046943678796518	sig Gene
ENSMUSE00000390676.6	chr2	37425500	37429923	-	ENSMUSG00000066798.3	Zbtb6	0.119615780987434	3.16056479313481	0.00217532411419282	0.0273869708376167	0.105950403207337	2.65543336287734	0.0095124223324292	0.046943678796518	sig Gene
ENSMUSE00000481078.2	chr2	37442687	37443171	-	ENSMUSG00000066798.3	Zbtb6	0.0594829627678698	0.884589079415892	0.37884794426761	0.621451631292566	0.105950403207337	2.65543336287734	0.0095124223324292	0.046943678796518	sig Gene
ENSMUSE00000567439.2	chr2	37430809	37430979	-	ENSMUSG00000066798.3	Zbtb6	0.0788947595680897	1.21770633264263	0.226670427670024	0.466908166222369	0.105950403207337	2.65543336287734	0.0095124223324292	0.046943678796518	sig Gene
ENSMUSE00000693680.1	chr2	37425503	37429923	-	ENSMUSG00000066798.3	Zbtb6	0.119608578864538	3.16044229795839	0.00217614257408	0.0273882855122319	0.105950403207337	2.65543336287734	0.0095124223324292	0.046943678796518	sig Gene
ENSMUSE00000567438.2	chr2	37442687	37443121	-	ENSMUSG00000050714.9	Zbtb26	0.0610989782464675	0.909376424739742	0.365696280331286	0.609581143104744	-0.0158330980846197	-0.403959660147608	0.687292788816749	0.823941621208359	None
ENSMUSE00000452064.3	chr2	37432168	37436999	-	ENSMUSG00000050714.9	Zbtb26	-0.0121227735927386	-0.331939898468502	0.740743310407763	0.875675560653055	-0.0158330980846197	-0.403959660147608	0.687292788816749	0.823941621208359	None
ENSMUSE00000662612.2	chr2	37443056	37443120	-	ENSMUSG00000050714.9	Zbtb26	0.123983949037552	1.15084199018357	0.252991128893614	0.496566617049906	-0.0158330980846197	-0.403959660147608	0.687292788816749	0.823941621208359	None
ENSMUSE00000662611.2	chr2	37435018	37436999	-	ENSMUSG00000050714.9	Zbtb26	-0.0239000437085947	-0.463384833833455	0.644260655182284	0.818992116240779	-0.0158330980846197	-0.403959660147608	0.687292788816749	0.823941621208359	None
ENSMUSE00001367585.1	chr2	37438479	37443135	-	ENSMUSG00000050714.9	Zbtb26	0.108698503784309	1.62393169046813	0.108054990751972	0.304965170529461	-0.0158330980846197	-0.403959660147608	0.687292788816749	0.823941621208359	None
ENSMUSE00000836195.1	chr2	37443279	37443456	+	ENSMUSG00000035437.15	Rabgap1	0.0488152804159534	0.797781066576663	0.427197720108456	0.662792021722637	0.00681623291504161	0.251668974096825	0.80192588844357	0.898324525734593	None
ENSMUSE00000645590.1	chr2	37469377	37469576	+	ENSMUSG00000035437.15	Rabgap1	0.025053115682363	0.672488805991653	0.503077756183945	0.722166460176729	0.00681623291504161	0.251668974096825	0.80192588844357	0.898324525734593	None
ENSMUSE00001296368.1	chr2	37472295	37472514	+	ENSMUSG00000035437.15	Rabgap1	0.0242593615006809	0.688611747778005	0.492923485730959	0.714600731171763	0.00681623291504161	0.251668974096825	0.80192588844357	0.898324525734593	None
ENSMUSE00001276521.1	chr2	37473579	37473783	+	ENSMUSG00000035437.15	Rabgap1	0.0207517831626122	0.54131892141748	0.589689141373524	0.783697356675034	0.00681623291504161	0.251668974096825	0.80192588844357	0.898324525734593	None
ENSMUSE00001279153.1	chr2	37475292	37475466	+	ENSMUSG00000035437.15	Rabgap1	0.00650095475906529	0.164755057011735	0.869523914851675	0.942326343673385	0.00681623291504161	0.251668974096825	0.80192588844357	0.898324525734593	None
ENSMUSE00001219206.1	chr2	37483728	37483885	+	ENSMUSG00000035437.15	Rabgap1	0.0272520363352812	0.693775566337286	0.489695081884227	0.712025075219025	0.00681623291504161	0.251668974096825	0.80192588844357	0.898324525734593	None
ENSMUSE00001211639.1	chr2	37487066	37487176	+	ENSMUSG00000035437.15	Rabgap1	0.0315487255648786	0.848306004970963	0.398625557954674	0.639024444345813	0.00681623291504161	0.251668974096825	0.80192588844357	0.898324525734593	None
ENSMUSE00000645580.1	chr2	37487512	37487578	+	ENSMUSG00000035437.15	Rabgap1	0.0289649604496886	0.826118516207208	0.411025813227853	0.649539479975545	0.00681623291504161	0.251668974096825	0.80192588844357	0.898324525734593	None
ENSMUSE00000645574.1	chr2	37489731	37489833	+	ENSMUSG00000035437.15	Rabgap1	0.0126435163852611	0.370373458928098	0.712016059812125	0.85954888554445	0.00681623291504161	0.251668974096825	0.80192588844357	0.898324525734593	None
ENSMUSE00000645570.1	chr2	37491910	37492079	+	ENSMUSG00000035437.15	Rabgap1	0.018747323933704	0.579176988296273	0.563985705898642	0.765908465144839	0.00681623291504161	0.251668974096825	0.80192588844357	0.898324525734593	None
ENSMUSE00001076089.1	chr2	37495583	37495589	+	ENSMUSG00000035437.15	Rabgap1	0.00531095447409234	0.163960402584041	0.870147536259603	0.942664339613763	0.00681623291504161	0.251668974096825	0.80192588844357	0.898324525734593	None
ENSMUSE00000255079.4	chr2	37443285	37443456	+	ENSMUSG00000035437.15	Rabgap1	0.0488152804159534	0.797781066576663	0.427197720108456	0.662792021722637	0.00681623291504161	0.251668974096825	0.80192588844357	0.898324525734593	None
ENSMUSE00001225521.1	chr2	37495583	37495757	+	ENSMUSG00000035437.15	Rabgap1	0.00689108134910609	0.216511000593645	0.829102872002907	0.922485978895313	0.00681623291504161	0.251668974096825	0.80192588844357	0.898324525734593	None
ENSMUSE00001268945.1	chr2	37502868	37502961	+	ENSMUSG00000035437.15	Rabgap1	0.0281176390273758	0.795803008138689	0.428340495781806	0.663637581735759	0.00681623291504161	0.251668974096825	0.80192588844357	0.898324525734593	None
ENSMUSE00000645559.1	chr2	37508928	37509078	+	ENSMUSG00000035437.15	Rabgap1	0.0333622842021852	1.05574643044467	0.294044715300155	0.540046851283951	0.00681623291504161	0.251668974096825	0.80192588844357	0.898324525734593	None
ENSMUSE00001270836.1	chr2	37532516	37532629	+	ENSMUSG00000035437.15	Rabgap1	0.0105206705520828	0.319798263219855	0.749897874945955	0.880690036606655	0.00681623291504161	0.251668974096825	0.80192588844357	0.898324525734593	None
ENSMUSE00001214155.1	chr2	37537302	37537376	+	ENSMUSG00000035437.15	Rabgap1	-0.00515834644375865	-0.146135603259872	0.884156781137058	0.94979692498184	0.00681623291504161	0.251668974096825	0.80192588844357	0.898324525734593	None
ENSMUSE00001300526.1	chr2	37540417	37540542	+	ENSMUSG00000035437.15	Rabgap1	-0.00332905219254061	-0.10562331300842	0.916127518559885	0.963769132304294	0.00681623291504161	0.251668974096825	0.80192588844357	0.898324525734593	None
ENSMUSE00001259101.1	chr2	37541033	37541176	+	ENSMUSG00000035437.15	Rabgap1	0.0173689204697511	0.564001757479152	0.574222725219724	0.77291290469067	0.00681623291504161	0.251668974096825	0.80192588844357	0.898324525734593	None
ENSMUSE00001305135.1	chr2	37542637	37542678	+	ENSMUSG00000035437.15	Rabgap1	-0.00347022647758532	-0.105794405496472	0.915992170402159	0.963731337950932	0.00681623291504161	0.251668974096825	0.80192588844357	0.898324525734593	None
ENSMUSE00001294857.1	chr2	37543103	37543231	+	ENSMUSG00000035437.15	Rabgap1	0.0229091873950198	0.767435575272901	0.44492717999219	0.676719634820689	0.00681623291504161	0.251668974096825	0.80192588844357	0.898324525734593	None
ENSMUSE00001254130.1	chr2	37555706	37555798	+	ENSMUSG00000035437.15	Rabgap1	0.023998327438475	0.755962797585482	0.451739885062053	0.68226461783304	0.00681623291504161	0.251668974096825	0.80192588844357	0.898324525734593	None
ENSMUSE00001307948.1	chr2	37556196	37556306	+	ENSMUSG00000035437.15	Rabgap1	0.00761638619167968	0.242120905695736	0.809263664148121	0.912065488480769	0.00681623291504161	0.251668974096825	0.80192588844357	0.898324525734593	None
ENSMUSE00001252560.1	chr2	37560475	37560579	+	ENSMUSG00000035437.15	Rabgap1	0.014786339770369	0.484059074171718	0.629575926741656	0.809620536296639	0.00681623291504161	0.251668974096825	0.80192588844357	0.898324525734593	None
ENSMUSE00001298042.1	chr2	37561369	37561452	+	ENSMUSG00000035437.15	Rabgap1	0.033648341759447	1.06673405469571	0.289081274499635	0.534882668688918	0.00681623291504161	0.251668974096825	0.80192588844357	0.898324525734593	None
ENSMUSE00001296000.1	chr2	37561892	37561963	+	ENSMUSG00000035437.15	Rabgap1	0.0118372016524687	0.395910425842048	0.693152882426138	0.848884323991984	0.00681623291504161	0.251668974096825	0.80192588844357	0.898324525734593	None
ENSMUSE00001221025.1	chr2	37563436	37563633	+	ENSMUSG00000035437.15	Rabgap1	0.0197524094547938	0.67323760613643	0.50260368215227	0.721820740255427	0.00681623291504161	0.251668974096825	0.80192588844357	0.898324525734593	None
ENSMUSE00000451010.4	chr2	37564765	37566437	+	ENSMUSG00000035437.15	Rabgap1	0.0236669770646071	0.706521656910257	0.481776070376276	0.705820765797389	0.00681623291504161	0.251668974096825	0.80192588844357	0.898324525734593	None
ENSMUSE00000821108.1	chr2	37443296	37443456	+	ENSMUSG00000035437.15	Rabgap1	0.0488595676038413	0.801160472460238	0.42524953701537	0.661173391953749	0.00681623291504161	0.251668974096825	0.80192588844357	0.898324525734593	None
ENSMUSE00000712432.2	chr2	37469516	37469576	+	ENSMUSG00000035437.15	Rabgap1	0.0200373468732236	0.560634668291667	0.576506200113585	0.77440931808911	0.00681623291504161	0.251668974096825	0.80192588844357	0.898324525734593	None
ENSMUSE00000845601.1	chr2	37487512	37488166	+	ENSMUSG00000035437.15	Rabgap1	0.0301484561621437	0.860589242644989	0.391860288064544	0.633068548336784	0.00681623291504161	0.251668974096825	0.80192588844357	0.898324525734593	None
ENSMUSE00001369162.1	chr2	37451636	37453788	+	ENSMUSG00000035437.15	Rabgap1	0.0930776956763398	1.41171523120954	0.161646414585817	0.384822003418328	0.00681623291504161	0.251668974096825	0.80192588844357	0.898324525734593	None
ENSMUSE00000495792.2	chr2	37452245	37452301	+	ENSMUSG00000035437.15	Rabgap1	0.0946065374301681	1.38722142937636	0.168963493720954	0.394853875631897	0.00681623291504161	0.251668974096825	0.80192588844357	0.898324525734593	None
ENSMUSE00000744145.1	chr2	37475292	37475363	+	ENSMUSG00000035437.15	Rabgap1	-0.00610907708328245	-0.148446476776971	0.882338391781197	0.94881499667261	0.00681623291504161	0.251668974096825	0.80192588844357	0.898324525734593	None
ENSMUSE00000402505.2	chr2	37543103	37544962	+	ENSMUSG00000035437.15	Rabgap1	0.0173985945023461	0.585845463754832	0.559515693412655	0.762974092545731	0.00681623291504161	0.251668974096825	0.80192588844357	0.898324525734593	None
ENSMUSE00000693651.1	chr2	37452267	37452301	+	ENSMUSG00000035437.15	Rabgap1	0.0946065374301681	1.38722142937636	0.168963493720954	0.394853875631897	0.00681623291504161	0.251668974096825	0.80192588844357	0.898324525734593	None
ENSMUSE00000693649.1	chr2	37564765	37566454	+	ENSMUSG00000035437.15	Rabgap1	0.0236669770646071	0.706521656910257	0.481776070376276	0.705820765797389	0.00681623291504161	0.251668974096825	0.80192588844357	0.898324525734593	None
ENSMUSE00001369477.1	chr2	37490865	37493946	+	ENSMUSG00000035437.15	Rabgap1	0.0183579919437404	0.566740811356747	0.572368388029911	0.77159688979501	0.00681623291504161	0.251668974096825	0.80192588844357	0.898324525734593	None
ENSMUSE00000838426.1	chr2	37491931	37492079	+	ENSMUSG00000035437.15	Rabgap1	0.0174716617120049	0.543846114617105	0.587956321596433	0.782464616069655	0.00681623291504161	0.251668974096825	0.80192588844357	0.898324525734593	None
ENSMUSE00000825207.1	chr2	37508928	37509138	+	ENSMUSG00000035437.15	Rabgap1	0.0341832080350392	1.08113355555982	0.282663995199226	0.528214899521483	0.00681623291504161	0.251668974096825	0.80192588844357	0.898324525734593	None
ENSMUSE00000854546.1	chr2	37516519	37516699	+	ENSMUSG00000035437.15	Rabgap1	-0.0270484921407422	-0.381081717992307	0.704083622181855	0.854934954551079	0.00681623291504161	0.251668974096825	0.80192588844357	0.898324525734593	None
ENSMUSE00000848300.1	chr2	37564765	37565053	+	ENSMUSG00000035437.15	Rabgap1	0.0300359583779337	0.982504146208143	0.328611089145513	0.574750944583309	0.00681623291504161	0.251668974096825	0.80192588844357	0.898324525734593	None
ENSMUSE00001316720.1	chr2	37647116	37647219	-	ENSMUSG00000026915.16	Strbp	-0.0603359187927174	-1.60730688587136	0.111657278252028	0.311018849107364	-0.0274212726554328	-1.26277202163728	0.210246222158603	0.39502003963841	None
ENSMUSE00001212780.1	chr2	37645471	37645691	-	ENSMUSG00000026915.16	Strbp	-0.052050034066127	-1.46926699065467	0.145413786769897	0.362251389444935	-0.0274212726554328	-1.26277202163728	0.210246222158603	0.39502003963841	None
ENSMUSE00001216241.1	chr2	37640851	37641016	-	ENSMUSG00000026915.16	Strbp	-0.0394376500711895	-1.13930356807939	0.257744076712334	0.501821383139148	-0.0274212726554328	-1.26277202163728	0.210246222158603	0.39502003963841	None
ENSMUSE00001258087.1	chr2	37635424	37635568	-	ENSMUSG00000026915.16	Strbp	-0.0315044260795956	-0.972078882236026	0.333740993142349	0.579606529581871	-0.0274212726554328	-1.26277202163728	0.210246222158603	0.39502003963841	None
ENSMUSE00001222349.1	chr2	37627435	37627526	-	ENSMUSG00000026915.16	Strbp	-0.0345669430343638	-1.08305807734725	0.281813813910042	0.527365830388754	-0.0274212726554328	-1.26277202163728	0.210246222158603	0.39502003963841	None
ENSMUSE00001266057.1	chr2	37626482	37626577	-	ENSMUSG00000026915.16	Strbp	-0.0388577582468497	-1.20501099839482	0.231508748524206	0.472390388074415	-0.0274212726554328	-1.26277202163728	0.210246222158603	0.39502003963841	None
ENSMUSE00001259291.1	chr2	37625178	37625289	-	ENSMUSG00000026915.16	Strbp	-0.032199908489579	-1.06124537466457	0.291553452589778	0.537446159585602	-0.0274212726554328	-1.26277202163728	0.210246222158603	0.39502003963841	None
ENSMUSE00001293302.1	chr2	37624493	37624590	-	ENSMUSG00000026915.16	Strbp	-0.0222946380491434	-0.766732563843419	0.445342916476696	0.677058507355423	-0.0274212726554328	-1.26277202163728	0.210246222158603	0.39502003963841	None
ENSMUSE00001224092.1	chr2	37624173	37624284	-	ENSMUSG00000026915.16	Strbp	-0.0252705165133346	-0.831617441589667	0.40793101634468	0.646881145057571	-0.0274212726554328	-1.26277202163728	0.210246222158603	0.39502003963841	None
ENSMUSE00001255692.1	chr2	37603922	37604014	-	ENSMUSG00000026915.16	Strbp	-0.0453171779098552	-1.49538207527342	0.138480113727141	0.352385473699231	-0.0274212726554328	-1.26277202163728	0.210246222158603	0.39502003963841	None
ENSMUSE00001286643.1	chr2	37602935	37603134	-	ENSMUSG00000026915.16	Strbp	-0.0319227641824417	-1.28156621161691	0.20344385399085	0.438974510584832	-0.0274212726554328	-1.26277202163728	0.210246222158603	0.39502003963841	None
ENSMUSE00001267297.1	chr2	37600745	37600903	-	ENSMUSG00000026915.16	Strbp	-0.0221642887903544	-0.856754623576254	0.393964642309548	0.63479033254537	-0.0274212726554328	-1.26277202163728	0.210246222158603	0.39502003963841	None
ENSMUSE00001246119.1	chr2	37599121	37599255	-	ENSMUSG00000026915.16	Strbp	-0.0241286720323211	-0.918437587629543	0.360961853411358	0.605252363932138	-0.0274212726554328	-1.26277202163728	0.210246222158603	0.39502003963841	None
ENSMUSE00001227785.1	chr2	37596704	37596844	-	ENSMUSG00000026915.16	Strbp	-0.0204840972756421	-0.731986485164009	0.466169474886174	0.693838076041045	-0.0274212726554328	-1.26277202163728	0.210246222158603	0.39502003963841	None
ENSMUSE00001279433.1	chr2	37590657	37590780	-	ENSMUSG00000026915.16	Strbp	-0.0116202497071891	-0.396474337308265	0.692738466663031	0.848696700000883	-0.0274212726554328	-1.26277202163728	0.210246222158603	0.39502003963841	None
ENSMUSE00001256989.1	chr2	37586510	37586554	-	ENSMUSG00000026915.16	Strbp	-0.0219681181309209	-0.678682589353159	0.499163640301127	0.719172035712997	-0.0274212726554328	-1.26277202163728	0.210246222158603	0.39502003963841	None
ENSMUSE00001316593.1	chr2	37580673	37580806	-	ENSMUSG00000026915.16	Strbp	0.00230994364448365	0.0322593142938472	0.974340102590588	0.989254090711997	-0.0274212726554328	-1.26277202163728	0.210246222158603	0.39502003963841	None
ENSMUSE00001313952.1	chr2	37483228	37483845	-	ENSMUSG00000026915.16	Strbp	0.405103587297973	1.68902879885331	0.0948413002015077	0.282514065844753	-0.0274212726554328	-1.26277202163728	0.210246222158603	0.39502003963841	None
ENSMUSE00001306479.1	chr2	37647116	37647285	-	ENSMUSG00000026915.16	Strbp	-0.063506428189472	-1.69873392631932	0.0929891370352646	0.279377638931873	-0.0274212726554328	-1.26277202163728	0.210246222158603	0.39502003963841	None
ENSMUSE00000343788.4	chr2	37569868	37584106	-	ENSMUSG00000026915.16	Strbp	0.0106814472264009	0.338427906699556	0.735866648277726	0.872979697458298	-0.0274212726554328	-1.26277202163728	0.210246222158603	0.39502003963841	None
ENSMUSE00001368935.1	chr2	37574831	37574920	-	ENSMUSG00000026915.16	Strbp	0.00324214344816875	0.0517701067242682	0.958832089501691	0.982554634511686	-0.0274212726554328	-1.26277202163728	0.210246222158603	0.39502003963841	None
ENSMUSE00001368330.1	chr2	37570021	37570123	-	ENSMUSG00000026915.16	Strbp	0.0521447640917871	0.652683067876144	0.515703785516083	0.731273427337096	-0.0274212726554328	-1.26277202163728	0.210246222158603	0.39502003963841	None
ENSMUSE00001367811.1	chr2	37586510	37586518	-	ENSMUSG00000026915.16	Strbp	-0.0337366940446808	-1.02782689135492	0.306917173771644	0.553099873162835	-0.0274212726554328	-1.26277202163728	0.210246222158603	0.39502003963841	None
ENSMUSE00001365802.1	chr2	37579538	37579749	-	ENSMUSG00000026915.16	Strbp	0.0526952408530121	0.634610056537293	0.527369585458923	0.739733759045231	-0.0274212726554328	-1.26277202163728	0.210246222158603	0.39502003963841	None
ENSMUSE00000693627.1	chr2	37703192	37703275	-	ENSMUSG00000026915.16	Strbp	-0.00682572118611627	-0.0960238377557557	0.923725335929179	0.967160672532085	-0.0274212726554328	-1.26277202163728	0.210246222158603	0.39502003963841	None
ENSMUSE00000645544.2	chr2	37583156	37584106	-	ENSMUSG00000026915.16	Strbp	-0.0033817962739978	-0.1051195261869	0.916526069511338	0.963933576119088	-0.0274212726554328	-1.26277202163728	0.210246222158603	0.39502003963841	None
ENSMUSE00000807244.1	chr2	37703192	37703348	-	ENSMUSG00000026915.16	Strbp	-0.00682572118611627	-0.0960238377557557	0.923725335929179	0.967160672532085	-0.0274212726554328	-1.26277202163728	0.210246222158603	0.39502003963841	None
ENSMUSE00000757075.1	chr2	37634928	37635568	-	ENSMUSG00000026915.16	Strbp	-0.0319685869829777	-0.982528482803569	0.328599175147496	0.574745668702998	-0.0274212726554328	-1.26277202163728	0.210246222158603	0.39502003963841	None
ENSMUSE00000799647.1	chr2	37635457	37635568	-	ENSMUSG00000026915.16	Strbp	-0.0318740364123207	-0.970381176086649	0.334581325242619	0.580333790892445	-0.0274212726554328	-1.26277202163728	0.210246222158603	0.39502003963841	None
ENSMUSE00000836198.1	chr2	37703667	37703859	-	ENSMUSG00000026915.16	Strbp	-0.160463888724613	-1.47935831188911	0.142703083964218	0.35836282538532	-0.0274212726554328	-1.26277202163728	0.210246222158603	0.39502003963841	None
ENSMUSE00000746076.1	chr2	37640855	37641016	-	ENSMUSG00000026915.16	Strbp	-0.0386518216782248	-1.1103894192883	0.269930249088437	0.514809642445745	-0.0274212726554328	-1.26277202163728	0.210246222158603	0.39502003963841	None
ENSMUSE00000730770.1	chr2	37647120	37647285	-	ENSMUSG00000026915.16	Strbp	-0.0602416604144099	-1.65264548345353	0.102054184749595	0.294848210437666	-0.0274212726554328	-1.26277202163728	0.210246222158603	0.39502003963841	None
ENSMUSE00000856795.1	chr2	37517059	37517171	+	ENSMUSG00000053164.6	Gpr21	0.00842045209943559	0.160055852128136	0.87321289910057	0.94412626156666	-0.0261078146777204	-0.559685207288373	0.577218106621252	0.743062288067343	None
ENSMUSE00000450995.5	chr2	37516626	37516699	+	ENSMUSG00000053164.6	Gpr21	-0.0366287951524277	-0.517039847682381	0.606457270579839	0.794725382577378	-0.0261078146777204	-0.559685207288373	0.577218106621252	0.743062288067343	None
ENSMUSE00000450988.6	chr2	37517059	37520603	+	ENSMUSG00000053164.6	Gpr21	-0.0119465305030063	-0.284576209158913	0.776653841280495	0.895176689955179	-0.0261078146777204	-0.559685207288373	0.577218106621252	0.743062288067343	None
ENSMUSE00000254480.4	chr2	37783200	37783523	+	ENSMUSG00000035403.10	Crb2	-0.0788656401520772	-0.592680063714001	0.554952548467265	0.75973298320888	0.0282463036613026	0.663685141921606	0.508751447115721	0.688608891013717	None
ENSMUSE00000254510.1	chr2	37787264	37787449	+	ENSMUSG00000035403.10	Crb2	0.128190701290697	0.94252790071406	0.348566044934164	0.593722813175073	0.0282463036613026	0.663685141921606	0.508751447115721	0.688608891013717	None
ENSMUSE00000254506.1	chr2	37787659	37787772	+	ENSMUSG00000035403.10	Crb2	-0.18515055308651	-1.45270665671496	0.149948907977774	0.368669668996819	0.0282463036613026	0.663685141921606	0.508751447115721	0.688608891013717	None
ENSMUSE00000254500.2	chr2	37790128	37791000	+	ENSMUSG00000035403.10	Crb2	0.0685765944765987	0.966130238387766	0.336691540058549	0.582368974951073	0.0282463036613026	0.663685141921606	0.508751447115721	0.688608891013717	None
ENSMUSE00000254466.1	chr2	37791086	37791591	+	ENSMUSG00000035403.10	Crb2	-0.0316114105443123	-0.422600912107524	0.673642578060995	0.837216483606304	0.0282463036613026	0.663685141921606	0.508751447115721	0.688608891013717	None
ENSMUSE00001206522.1	chr2	37792054	37792219	+	ENSMUSG00000035403.10	Crb2	-0.038301474046431	-0.461490595055327	0.645613324815492	0.819840764260178	0.0282463036613026	0.663685141921606	0.508751447115721	0.688608891013717	None
ENSMUSE00000254451.1	chr2	37793099	37793867	+	ENSMUSG00000035403.10	Crb2	0.0570207422657801	0.524505989416005	0.601277764074777	0.79115495272997	0.0282463036613026	0.663685141921606	0.508751447115721	0.688608891013717	None
ENSMUSE00000254441.2	chr2	37794530	37794646	+	ENSMUSG00000035403.10	Crb2	-0.0166962810785676	-0.157521307714568	0.875203745386728	0.945011967138228	0.0282463036613026	0.663685141921606	0.508751447115721	0.688608891013717	None
ENSMUSE00000334908.1	chr2	37795375	37795501	+	ENSMUSG00000035403.10	Crb2	0.0825506711554739	0.882167451754438	0.380148509312056	0.622690335920921	0.0282463036613026	0.663685141921606	0.508751447115721	0.688608891013717	None
ENSMUSE00000398399.7	chr2	37796448	37799103	+	ENSMUSG00000035403.10	Crb2	0.0385594288259972	0.776324944425844	0.439689779526454	0.672524673361994	0.0282463036613026	0.663685141921606	0.508751447115721	0.688608891013717	None
ENSMUSE00000794410.1	chr2	37791171	37791591	+	ENSMUSG00000035403.10	Crb2	-0.0285171292462926	-0.364220869514526	0.716588212940567	0.862144823102293	0.0282463036613026	0.663685141921606	0.508751447115721	0.688608891013717	None
ENSMUSE00000759212.1	chr2	37793099	37793523	+	ENSMUSG00000035403.10	Crb2	0.126026084097413	1.02520983481273	0.308142965677962	0.554391581045648	0.0282463036613026	0.663685141921606	0.508751447115721	0.688608891013717	None
ENSMUSE00000802735.1	chr2	37795169	37795501	+	ENSMUSG00000035403.10	Crb2	0.0991971511756411	1.06317814364849	0.290681262065638	0.536537442008509	0.0282463036613026	0.663685141921606	0.508751447115721	0.688608891013717	None
ENSMUSE00000793787.1	chr2	37796448	37796616	+	ENSMUSG00000035403.10	Crb2	0.0356186754979577	0.354417052821175	0.723895036376065	0.866249869913006	0.0282463036613026	0.663685141921606	0.508751447115721	0.688608891013717	None
ENSMUSE00000747171.1	chr2	38287113	38287375	-	ENSMUSG00000035392.17	Dennd1a	0.0676771963337736	1.00430829477924	0.318051108026424	0.564385646550343	0.0159851453580824	0.603844205410712	0.547612240955097	0.720791229050222	None
ENSMUSE00000965529.1	chr2	38243402	38243472	-	ENSMUSG00000035392.17	Dennd1a	0.0516679463657616	0.93831085927041	0.350715848397842	0.59579963136529	0.0159851453580824	0.603844205410712	0.547612240955097	0.720791229050222	None
ENSMUSE00001263430.1	chr2	38159807	38159850	-	ENSMUSG00000035392.17	Dennd1a	-0.0102265392238682	-0.190853203341555	0.849091016398016	0.932235666487492	0.0159851453580824	0.603844205410712	0.547612240955097	0.720791229050222	None
ENSMUSE00001285257.1	chr2	38136926	38136975	-	ENSMUSG00000035392.17	Dennd1a	0.0320148746925846	0.586640453696722	0.558983964816006	0.762686205208455	0.0159851453580824	0.603844205410712	0.547612240955097	0.720791229050222	None
ENSMUSE00001282863.1	chr2	38126529	38126648	-	ENSMUSG00000035392.17	Dennd1a	0.0430869799699081	0.942758628186851	0.348448668830613	0.593611907184315	0.0159851453580824	0.603844205410712	0.547612240955097	0.720791229050222	None
ENSMUSE00001238352.1	chr2	38048725	38048794	-	ENSMUSG00000035392.17	Dennd1a	0.0270758906706366	0.537622868604764	0.592227717252441	0.785308935518189	0.0159851453580824	0.603844205410712	0.547612240955097	0.720791229050222	None
ENSMUSE00001257837.1	chr2	38043339	38043419	-	ENSMUSG00000035392.17	Dennd1a	0.0547209897226362	1.14501095352152	0.255385249451276	0.49923387026372	0.0159851453580824	0.603844205410712	0.547612240955097	0.720791229050222	None
ENSMUSE00001268591.1	chr2	38039152	38039205	-	ENSMUSG00000035392.17	Dennd1a	0.0464053345170114	0.975095390542241	0.332251299732234	0.578267555419364	0.0159851453580824	0.603844205410712	0.547612240955097	0.720791229050222	None
ENSMUSE00001225660.1	chr2	38021356	38021466	-	ENSMUSG00000035392.17	Dennd1a	0.0350099019495413	0.722625681694589	0.471872983680223	0.698110223169367	0.0159851453580824	0.603844205410712	0.547612240955097	0.720791229050222	None
ENSMUSE00001224991.1	chr2	38003374	38003474	-	ENSMUSG00000035392.17	Dennd1a	0.0850397488397726	1.61378564010606	0.110242148880953	0.308720057149554	0.0159851453580824	0.603844205410712	0.547612240955097	0.720791229050222	None
ENSMUSE00001262695.1	chr2	37983060	37983105	-	ENSMUSG00000035392.17	Dennd1a	0.0162360184919305	0.30549218445467	0.760730477591274	0.886566167251948	0.0159851453580824	0.603844205410712	0.547612240955097	0.720791229050222	None
ENSMUSE00001273430.1	chr2	37961641	37961742	-	ENSMUSG00000035392.17	Dennd1a	0.0287999063488399	0.593746878565626	0.55424195915486	0.759197244082946	0.0159851453580824	0.603844205410712	0.547612240955097	0.720791229050222	None
ENSMUSE00001280798.1	chr2	37936619	37936744	-	ENSMUSG00000035392.17	Dennd1a	0.0429726891101769	1.08730705855167	0.279943029255192	0.52550420498867	0.0159851453580824	0.603844205410712	0.547612240955097	0.720791229050222	None
ENSMUSE00001230073.1	chr2	37858368	37858472	-	ENSMUSG00000035392.17	Dennd1a	0.00643630591735449	0.161635753151862	0.871972323122881	0.943602387437469	0.0159851453580824	0.603844205410712	0.547612240955097	0.720791229050222	None
ENSMUSE00001255279.1	chr2	37858018	37858105	-	ENSMUSG00000035392.17	Dennd1a	-0.0184269804731879	-0.459929647325171	0.646728889791996	0.82056581390225	0.0159851453580824	0.603844205410712	0.547612240955097	0.720791229050222	None
ENSMUSE00001237127.1	chr2	37856116	37856156	-	ENSMUSG00000035392.17	Dennd1a	-0.0246815777805377	-0.560287137148184	0.576742134864674	0.774556873746325	0.0159851453580824	0.603844205410712	0.547612240955097	0.720791229050222	None
ENSMUSE00001217479.1	chr2	37853993	37854064	-	ENSMUSG00000035392.17	Dennd1a	-0.0100266983027276	-0.252863625178858	0.800977808156144	0.908033042990346	0.0159851453580824	0.603844205410712	0.547612240955097	0.720791229050222	None
ENSMUSE00001275782.1	chr2	37852396	37852452	-	ENSMUSG00000035392.17	Dennd1a	-0.0101854800217905	-0.258834548400131	0.796382203566868	0.905786290897611	0.0159851453580824	0.603844205410712	0.547612240955097	0.720791229050222	None
ENSMUSE00001221014.1	chr2	37844777	37844908	-	ENSMUSG00000035392.17	Dennd1a	0.0320818682249292	0.90666005595709	0.36712322365488	0.610793838471972	0.0159851453580824	0.603844205410712	0.547612240955097	0.720791229050222	None
ENSMUSE00001233610.1	chr2	37816916	37817004	-	ENSMUSG00000035392.17	Dennd1a	0.067220478416529	1.70441092351982	0.091919480979444	0.277502855662372	0.0159851453580824	0.603844205410712	0.547612240955097	0.720791229050222	None
ENSMUSE00000645535.1	chr2	37802015	37802273	-	ENSMUSG00000035392.17	Dennd1a	0.0340320591402222	1.0440655394803	0.299384750691017	0.545416923005755	0.0159851453580824	0.603844205410712	0.547612240955097	0.720791229050222	None
ENSMUSE00000762806.1	chr2	37798991	37801250	-	ENSMUSG00000035392.17	Dennd1a	0.0226775181611266	0.674974784819673	0.501504780437513	0.720929701030836	0.0159851453580824	0.603844205410712	0.547612240955097	0.720791229050222	None
ENSMUSE00000733737.1	chr2	37852396	37852440	-	ENSMUSG00000035392.17	Dennd1a	-0.00408130034043939	-0.102160204094211	0.918867647481857	0.964983844834724	0.0159851453580824	0.603844205410712	0.547612240955097	0.720791229050222	None
ENSMUSE00000693580.1	chr2	37805072	37805200	-	ENSMUSG00000035392.17	Dennd1a	0.0337581196804384	1.05879203503356	0.292663133903769	0.538600626142088	0.0159851453580824	0.603844205410712	0.547612240955097	0.720791229050222	None
ENSMUSE00000844738.1	chr2	37801072	37801250	-	ENSMUSG00000035392.17	Dennd1a	0.0402174568008177	0.963345107255369	0.338078824057918	0.583707805876914	0.0159851453580824	0.603844205410712	0.547612240955097	0.720791229050222	None
ENSMUSE00000725504.1	chr2	38287113	38287390	-	ENSMUSG00000035392.17	Dennd1a	0.0676771963337736	1.00430829477924	0.318051108026424	0.564385646550343	0.0159851453580824	0.603844205410712	0.547612240955097	0.720791229050222	None
ENSMUSE00000728962.1	chr2	38287113	38287377	-	ENSMUSG00000035392.17	Dennd1a	0.0676771963337736	1.00430829477924	0.318051108026424	0.564385646550343	0.0159851453580824	0.603844205410712	0.547612240955097	0.720791229050222	None
ENSMUSE00000831499.1	chr2	38287113	38287188	-	ENSMUSG00000035392.17	Dennd1a	0.0650889065630854	0.953202228925096	0.343162553218571	0.588744892158423	0.0159851453580824	0.603844205410712	0.547612240955097	0.720791229050222	None
ENSMUSE00000777720.1	chr2	37936664	37936744	-	ENSMUSG00000035392.17	Dennd1a	0.0300685362316275	0.716756451018502	0.47546895750166	0.700795184833929	0.0159851453580824	0.603844205410712	0.547612240955097	0.720791229050222	None
ENSMUSE00000844709.1	chr2	38021266	38021466	-	ENSMUSG00000035392.17	Dennd1a	0.0369690138971282	0.766268228992322	0.445617631451759	0.677297205790354	0.0159851453580824	0.603844205410712	0.547612240955097	0.720791229050222	None
ENSMUSE00000761157.1	chr2	38287113	38287358	-	ENSMUSG00000035392.17	Dennd1a	0.0690062879991519	1.02500563813192	0.308238746900433	0.554471282931126	0.0159851453580824	0.603844205410712	0.547612240955097	0.720791229050222	None
ENSMUSE00000771869.1	chr2	38043346	38043419	-	ENSMUSG00000035392.17	Dennd1a	0.052494483147578	1.0910221211085	0.278314374955974	0.523742132113237	0.0159851453580824	0.603844205410712	0.547612240955097	0.720791229050222	None
ENSMUSE00000729274.1	chr2	38287113	38287218	-	ENSMUSG00000035392.17	Dennd1a	0.0561744230340772	0.82299880515502	0.412787877177999	0.651015963361546	0.0159851453580824	0.603844205410712	0.547612240955097	0.720791229050222	None
ENSMUSE00000732086.1	chr2	38126604	38126648	-	ENSMUSG00000035392.17	Dennd1a	0.0334131524715015	0.680765539539711	0.497851043550054	0.718260199624154	0.0159851453580824	0.603844205410712	0.547612240955097	0.720791229050222	None
ENSMUSE00000726228.1	chr2	38243402	38243470	-	ENSMUSG00000035392.17	Dennd1a	0.0516001893203007	0.936774106977075	0.351501390681065	0.596578718148068	0.0159851453580824	0.603844205410712	0.547612240955097	0.720791229050222	None
ENSMUSE00000836027.1	chr2	38159252	38159850	-	ENSMUSG00000035392.17	Dennd1a	-0.0093761387762428	-0.174971392091811	0.861513925994133	0.938234257526913	0.0159851453580824	0.603844205410712	0.547612240955097	0.720791229050222	None
ENSMUSE00000764532.1	chr2	38287113	38287214	-	ENSMUSG00000035392.17	Dennd1a	0.059735615426121	0.873006310198085	0.385093828261288	0.627055383692065	0.0159851453580824	0.603844205410712	0.547612240955097	0.720791229050222	None
ENSMUSE00000834295.2	chr2	38237363	38243472	-	ENSMUSG00000035392.17	Dennd1a	0.156461410998102	2.67746473422013	0.00888590908609473	0.0664501720078024	0.0159851453580824	0.603844205410712	0.547612240955097	0.720791229050222	None
ENSMUSE00000829057.1	chr2	38339281	38339805	+	ENSMUSG00000000247.11	Lhx2	0.125502774204915	1.51756980192838	0.132795170867508	0.343991552616414	0.129478509764709	2.75009459837579	0.0073267839245865	0.0387136431737739	sig Gene
ENSMUSE00001251194.1	chr2	38353311	38353513	+	ENSMUSG00000000247.11	Lhx2	0.125546843304286	2.64348911690275	0.00975250426759877	0.0703833881227409	0.129478509764709	2.75009459837579	0.0073267839245865	0.0387136431737739	sig Gene
ENSMUSE00000440605.2	chr2	38354449	38354852	+	ENSMUSG00000000247.11	Lhx2	0.141944527398296	3.06251170801	0.00293065631694008	0.0329838063391578	0.129478509764709	2.75009459837579	0.0073267839245865	0.0387136431737739	sig Gene
ENSMUSE00000162363.1	chr2	38359898	38360103	+	ENSMUSG00000000247.11	Lhx2	0.149270461807983	3.15869142081442	0.00218787261457495	0.027489328620404	0.129478509764709	2.75009459837579	0.0073267839245865	0.0387136431737739	sig Gene
ENSMUSE00000962254.1	chr2	38368842	38369199	+	ENSMUSG00000000247.11	Lhx2	0.148061289295428	2.90974139048934	0.00460510724539713	0.0438739700213441	0.129478509764709	2.75009459837579	0.0073267839245865	0.0387136431737739	sig Gene
ENSMUSE00000797595.1	chr2	38339488	38339805	+	ENSMUSG00000000247.11	Lhx2	0.133220760698726	1.63866844267257	0.104940618788355	0.299762599762812	0.129478509764709	2.75009459837579	0.0073267839245865	0.0387136431737739	sig Gene
ENSMUSE00000733247.1	chr2	38353311	38353693	+	ENSMUSG00000000247.11	Lhx2	0.125877743751369	2.67020440515856	0.00906498714219985	0.0673148128540251	0.129478509764709	2.75009459837579	0.0073267839245865	0.0387136431737739	sig Gene
ENSMUSE00000845215.1	chr2	38354449	38354825	+	ENSMUSG00000000247.11	Lhx2	0.137537844317894	2.97112376312612	0.00384748442792451	0.0391835985025022	0.129478509764709	2.75009459837579	0.0073267839245865	0.0387136431737739	sig Gene
ENSMUSE00000366175.3	chr2	38350759	38351893	+	ENSMUSG00000000247.11	Lhx2	0.11253795836309	1.92474498262464	0.0575716044334845	0.209280630139347	0.129478509764709	2.75009459837579	0.0073267839245865	0.0387136431737739	sig Gene
ENSMUSE00000362183.4	chr2	38368842	38369733	+	ENSMUSG00000000247.11	Lhx2	0.156634150708573	3.18547865525075	0.0020147008987504	0.0261073491090689	0.129478509764709	2.75009459837579	0.0073267839245865	0.0387136431737739	sig Gene
ENSMUSE00000954224.1	chr2	38351768	38351973	+	ENSMUSG00000000247.11	Lhx2	0.0957693997741033	1.54007552414235	0.127218230921976	0.335657152375573	0.129478509764709	2.75009459837579	0.0073267839245865	0.0387136431737739	sig Gene
ENSMUSE00000749772.2	chr2	38354449	38354631	+	ENSMUSG00000000247.11	Lhx2	0.139981423415548	2.90494285304612	0.00466978195958706	0.044268790513307	0.129478509764709	2.75009459837579	0.0073267839245865	0.0387136431737739	sig Gene
ENSMUSE00000812474.1	chr2	38354449	38354573	+	ENSMUSG00000000247.11	Lhx2	0.131070375848559	2.67707508375384	0.00889543767314266	0.0664835739558665	0.129478509764709	2.75009459837579	0.0073267839245865	0.0387136431737739	sig Gene
ENSMUSE00000962180.1	chr2	38353802	38354852	+	ENSMUSG00000000247.11	Lhx2	0.13988124865218	3.02380929637565	0.00329090836735399	0.035547056597046	0.129478509764709	2.75009459837579	0.0073267839245865	0.0387136431737739	sig Gene
ENSMUSE00000957629.1	chr2	38359898	38360089	+	ENSMUSG00000000247.11	Lhx2	0.148417205482596	3.15202359514703	0.00223308586317353	0.0278465424104144	0.129478509764709	2.75009459837579	0.0073267839245865	0.0387136431737739	sig Gene
ENSMUSE00001316824.1	chr2	38347357	38347737	-	ENSMUSG00000098383.1	Gm27197	0.0781416769949038	0.825094426357517	0.411603734338071	0.649982980969378	0.0675579817592109	0.691862938890932	0.490975583648901	0.674513123860179	None
ENSMUSE00000809202.1	chr2	38454473	38455851	+	ENSMUSG00000085950.1	Gm13589	0.0923737108425524	0.675587096340269	0.501117754184551	0.720658336672424	-0.043665646288883	-0.374270690520741	0.709167927967665	0.838797165173405	None
ENSMUSE00000380263.4	chr2	38511643	38511793	+	ENSMUSG00000026749.11	Nek6	0.0795529469918145	0.858508703703647	0.393001179443561	0.633997237035624	0.110981202755285	4.60278894873403	1.50237571929875e-05	0.000459984231891555	sig Gene
ENSMUSE00001264117.1	chr2	38550553	38550671	+	ENSMUSG00000026749.11	Nek6	0.0621568139890693	1.41965710978192	0.159326926657502	0.381693690145499	0.110981202755285	4.60278894873403	1.50237571929875e-05	0.000459984231891555	sig Gene
ENSMUSE00000162369.1	chr2	38557816	38557956	+	ENSMUSG00000026749.11	Nek6	0.112520169830257	3.56323996924072	0.000600766735097869	0.0121554696613679	0.110981202755285	4.60278894873403	1.50237571929875e-05	0.000459984231891555	sig Gene
ENSMUSE00000567414.1	chr2	38558853	38558915	+	ENSMUSG00000026749.11	Nek6	0.139645140990588	3.99368018674589	0.000136781117581501	0.00476358670571264	0.110981202755285	4.60278894873403	1.50237571929875e-05	0.000459984231891555	sig Gene
ENSMUSE00000567413.1	chr2	38560881	38560991	+	ENSMUSG00000026749.11	Nek6	0.116017561110933	3.62969842135763	0.000481313075125543	0.0105672243670352	0.110981202755285	4.60278894873403	1.50237571929875e-05	0.000459984231891555	sig Gene
ENSMUSE00000162375.1	chr2	38568847	38568955	+	ENSMUSG00000026749.11	Nek6	0.14222535036425	3.83407569125454	0.000239613796288504	0.00678676263374862	0.110981202755285	4.60278894873403	1.50237571929875e-05	0.000459984231891555	sig Gene
ENSMUSE00000253916.1	chr2	38569628	38569735	+	ENSMUSG00000026749.11	Nek6	0.0837237286077373	2.23341555338855	0.0281205393079504	0.135435380359926	0.110981202755285	4.60278894873403	1.50237571929875e-05	0.000459984231891555	sig Gene
ENSMUSE00000567411.1	chr2	38577239	38577333	+	ENSMUSG00000026749.11	Nek6	0.0778133772452821	2.09087108113141	0.039494475861212	0.166427474393781	0.110981202755285	4.60278894873403	1.50237571929875e-05	0.000459984231891555	sig Gene
ENSMUSE00000567408.1	chr2	38582383	38582496	+	ENSMUSG00000026749.11	Nek6	0.0872173179226643	2.32438706520629	0.0224651433453216	0.11784387553438	0.110981202755285	4.60278894873403	1.50237571929875e-05	0.000459984231891555	sig Gene
ENSMUSE00000386019.5	chr2	38585280	38594606	+	ENSMUSG00000026749.11	Nek6	0.132460223459312	4.8622824986678	5.19189218158269e-06	0.000592096028155015	0.110981202755285	4.60278894873403	1.50237571929875e-05	0.000459984231891555	sig Gene
ENSMUSE00000693575.1	chr2	38511668	38511793	+	ENSMUSG00000026749.11	Nek6	0.0751358271483639	0.81181472756124	0.419142158003716	0.656288408674735	0.110981202755285	4.60278894873403	1.50237571929875e-05	0.000459984231891555	sig Gene
ENSMUSE00000693573.1	chr2	38557856	38557956	+	ENSMUSG00000026749.11	Nek6	0.100590579454866	2.91257342994596	0.00456732532693362	0.043644131344384	0.110981202755285	4.60278894873403	1.50237571929875e-05	0.000459984231891555	sig Gene
ENSMUSE00000693564.1	chr2	38585280	38587480	+	ENSMUSG00000026749.11	Nek6	0.139274584969814	4.80284195149508	6.5649497780036e-06	0.000692199925831561	0.110981202755285	4.60278894873403	1.50237571929875e-05	0.000459984231891555	sig Gene
ENSMUSE00000693544.1	chr2	38585280	38585766	+	ENSMUSG00000026749.11	Nek6	0.14088207062763	4.65244499813099	1.18088461352379e-05	0.00100763276294812	0.110981202755285	4.60278894873403	1.50237571929875e-05	0.000459984231891555	sig Gene
ENSMUSE00000819025.1	chr2	38557816	38557849	+	ENSMUSG00000026749.11	Nek6	0.097434671509601	2.49920505820058	0.0143500056565568	0.0894203965313113	0.110981202755285	4.60278894873403	1.50237571929875e-05	0.000459984231891555	sig Gene
ENSMUSE00000831693.1	chr2	38560881	38560910	+	ENSMUSG00000026749.11	Nek6	0.13142111972125	3.84284098756478	0.000232431403860753	0.00666315578102395	0.110981202755285	4.60278894873403	1.50237571929875e-05	0.000459984231891555	sig Gene
ENSMUSE00000845737.1	chr2	38643841	38644087	-	ENSMUSG00000026750.6	Psmb7	0.0747175519315505	2.88614657648579	0.0049312579401257	0.0457992788107477	0.0539539097906061	2.54430195217673	0.0128233582849613	0.0577806695627467	None
ENSMUSE00001271194.1	chr2	38643358	38643451	-	ENSMUSG00000026750.6	Psmb7	0.074814124788081	3.12401901126897	0.00243265773829138	0.0293623692728953	0.0539539097906061	2.54430195217673	0.0128233582849613	0.0577806695627467	None
ENSMUSE00001257237.1	chr2	38642178	38642275	-	ENSMUSG00000026750.6	Psmb7	0.0755530772312797	3.04108680083287	0.00312529020826199	0.0344059963112847	0.0539539097906061	2.54430195217673	0.0128233582849613	0.0577806695627467	None
ENSMUSE00001236037.1	chr2	38640073	38640213	-	ENSMUSG00000026750.6	Psmb7	0.0799628505015333	3.1897734001126	0.00198815691419149	0.0259094057146942	0.0539539097906061	2.54430195217673	0.0128233582849613	0.0577806695627467	None
ENSMUSE00001245114.1	chr2	38633851	38633966	-	ENSMUSG00000026750.6	Psmb7	0.0685726211159003	2.78071832415285	0.00666448287983269	0.0553549347763659	0.0539539097906061	2.54430195217673	0.0128233582849613	0.0577806695627467	None
ENSMUSE00000253762.1	chr2	38613432	38613490	-	ENSMUSG00000026750.6	Psmb7	0.0584591162673088	2.32081054623217	0.0226669017815994	0.118502702563726	0.0539539097906061	2.54430195217673	0.0128233582849613	0.0577806695627467	None
ENSMUSE00000162380.1	chr2	38590697	38590848	-	ENSMUSG00000026750.6	Psmb7	0.0645334367709581	2.47654700873272	0.0152270340429538	0.0928382810728128	0.0539539097906061	2.54430195217673	0.0128233582849613	0.0577806695627467	None
ENSMUSE00000253746.6	chr2	38588036	38588288	-	ENSMUSG00000026750.6	Psmb7	0.0670403199269547	2.3401761410839	0.0215933139185865	0.115012431483502	0.0539539097906061	2.54430195217673	0.0128233582849613	0.0577806695627467	None
ENSMUSE00000394392.7	chr2	38643841	38643920	-	ENSMUSG00000026750.6	Psmb7	0.074803718214844	2.88975302310774	0.00488006695852035	0.0454949338485467	0.0539539097906061	2.54430195217673	0.0128233582849613	0.0577806695627467	None
ENSMUSE00000816023.2	chr2	38611171	38613490	-	ENSMUSG00000026750.6	Psmb7	0.0583496338200989	2.32012936625246	0.0227055096028725	0.11863622571093	0.0539539097906061	2.54430195217673	0.0128233582849613	0.0577806695627467	None
ENSMUSE00001246775.1	chr2	38760187	38760429	-	ENSMUSG00000063972.13	Nr6a1	-0.155736926285134	-1.04871193899526	0.297252767870327	0.543273284831927	0.00749303799541212	0.149068769125298	0.88186495995136	0.944637018952581	None
ENSMUSE00001257333.1	chr2	38742807	38742961	-	ENSMUSG00000063972.13	Nr6a1	-0.215178506376979	-1.51654292906708	0.1330541551223	0.344371002078792	0.00749303799541212	0.149068769125298	0.88186495995136	0.944637018952581	None
ENSMUSE00001222289.1	chr2	38740380	38740607	-	ENSMUSG00000063972.13	Nr6a1	-0.198371636504759	-1.557441245861	0.123043053711206	0.329162212811226	0.00749303799541212	0.149068769125298	0.88186495995136	0.944637018952581	None
ENSMUSE00001213322.1	chr2	38738887	38739141	-	ENSMUSG00000063972.13	Nr6a1	0.0101265287690547	0.0831181555377208	0.933951000882326	0.971821523582114	0.00749303799541212	0.149068769125298	0.88186495995136	0.944637018952581	None
ENSMUSE00000162402.1	chr2	38731046	38731167	-	ENSMUSG00000063972.13	Nr6a1	0.0573289421391284	0.394651332908873	0.694078520691618	0.849386578253079	0.00749303799541212	0.149068769125298	0.88186495995136	0.944637018952581	None
ENSMUSE00000162396.1	chr2	38729483	38729635	-	ENSMUSG00000063972.13	Nr6a1	0.18702363821132	1.27665565278022	0.2051648155126	0.441061354420186	0.00749303799541212	0.149068769125298	0.88186495995136	0.944637018952581	None
ENSMUSE00000603271.2	chr2	38723370	38727915	-	ENSMUSG00000063972.13	Nr6a1	0.0367739547048916	0.694304270693455	0.489365192224408	0.711761207274704	0.00749303799541212	0.149068769125298	0.88186495995136	0.944637018952581	None
ENSMUSE00000693497.2	chr2	38723374	38727915	-	ENSMUSG00000063972.13	Nr6a1	0.0367739547048916	0.694304270693455	0.489365192224408	0.711761207274704	0.00749303799541212	0.149068769125298	0.88186495995136	0.944637018952581	None
ENSMUSE00000802047.1	chr2	38740380	38740464	-	ENSMUSG00000063972.13	Nr6a1	-0.0905016375246144	-0.520077945576949	0.604347192922652	0.793266215450167	0.00749303799541212	0.149068769125298	0.88186495995136	0.944637018952581	None
ENSMUSE00000731940.1	chr2	38742807	38742957	-	ENSMUSG00000063972.13	Nr6a1	-0.215178506376979	-1.51654292906708	0.1330541551223	0.344371002078792	0.00749303799541212	0.149068769125298	0.88186495995136	0.944637018952581	None
ENSMUSE00000798810.1	chr2	38738727	38739141	-	ENSMUSG00000063972.13	Nr6a1	0.035164230423432	0.288893711102604	0.773358838341585	0.893391667182688	0.00749303799541212	0.149068769125298	0.88186495995136	0.944637018952581	None
ENSMUSE00000731204.1	chr2	38740424	38740607	-	ENSMUSG00000063972.13	Nr6a1	-0.197645489089266	-1.52208759108852	0.131660468525724	0.34239422154408	0.00749303799541212	0.149068769125298	0.88186495995136	0.944637018952581	None
ENSMUSE00000801459.1	chr2	38740543	38740607	-	ENSMUSG00000063972.13	Nr6a1	-0.178557042101818	-1.22115031010815	0.225370637361472	0.465318480206724	0.00749303799541212	0.149068769125298	0.88186495995136	0.944637018952581	None
ENSMUSE00000734116.1	chr2	38742441	38742961	-	ENSMUSG00000063972.13	Nr6a1	-0.1869161567604	-1.4578668747553	0.148524133323982	0.366695119630969	0.00749303799541212	0.149068769125298	0.88186495995136	0.944637018952581	None
ENSMUSE00001367795.1	chr2	38760187	38763765	-	ENSMUSG00000063972.13	Nr6a1	-0.167666332299412	-1.12145948652206	0.265217959995177	0.50990640093219	0.00749303799541212	0.149068769125298	0.88186495995136	0.944637018952581	None
ENSMUSE00000360020.1	chr2	38941516	38941779	+	ENSMUSG00000046618.7	Olfml2a	0.118459167418567	1.01162168982597	0.31456038033493	0.56082988627815	0.080564423645841	1.80539114527586	0.0746794863037498	0.196593572250833	None
ENSMUSE00000407134.1	chr2	38947216	38947323	+	ENSMUSG00000046618.7	Olfml2a	0.158743846894204	1.20781221310431	0.230434810774609	0.47122755318596	0.080564423645841	1.80539114527586	0.0746794863037498	0.196593572250833	None
ENSMUSE00000366307.1	chr2	38948920	38949129	+	ENSMUSG00000046618.7	Olfml2a	0.16584465774591	1.26639218102317	0.208796495324539	0.445396387697504	0.080564423645841	1.80539114527586	0.0746794863037498	0.196593572250833	None
ENSMUSE00000336635.1	chr2	38951141	38951414	+	ENSMUSG00000046618.7	Olfml2a	0.159800684712022	1.39252733923747	0.167357366783565	0.392651011413524	0.080564423645841	1.80539114527586	0.0746794863037498	0.196593572250833	None
ENSMUSE00000391979.1	chr2	38954495	38954788	+	ENSMUSG00000046618.7	Olfml2a	0.141901303663465	1.51718954190057	0.132891028666212	0.344126441576293	0.080564423645841	1.80539114527586	0.0746794863037498	0.196593572250833	None
ENSMUSE00000359216.1	chr2	38957686	38957871	+	ENSMUSG00000046618.7	Olfml2a	-0.0515716122413618	-0.513497760794233	0.608921611141048	0.79632676386383	0.080564423645841	1.80539114527586	0.0746794863037498	0.196593572250833	None
ENSMUSE00000603270.2	chr2	38959715	38963753	+	ENSMUSG00000046618.7	Olfml2a	0.0748707000895442	1.66819810761289	0.0989183066771682	0.289610080365792	0.080564423645841	1.80539114527586	0.0746794863037498	0.196593572250833	None
ENSMUSE00000519510.1	chr2	39001620	39001700	+	ENSMUSG00000035295.10	Wdr38	-0.135961719252906	-1.11016335259996	0.270027085904964	0.514929613481928	-0.0378517753388662	-0.372706454682213	0.71032746892893	0.839537764668314	None
ENSMUSE00000430673.1	chr2	39004848	39006168	+	ENSMUSG00000035295.10	Wdr38	0.0755473996117951	0.619339415415142	0.537332213126209	0.747256837475122	-0.0378517753388662	-0.372706454682213	0.71032746892893	0.839537764668314	None
ENSMUSE00000693469.1	chr2	39001294	39001582	+	ENSMUSG00000035295.10	Wdr38	-0.1947266718253	-0.781403993968841	0.436713559983173	0.670114091041537	-0.0378517753388662	-0.372706454682213	0.71032746892893	0.839537764668314	None
ENSMUSE00000802781.1	chr2	39005084	39005624	-	ENSMUSG00000062997.6	Rpl35	0.0670138969474756	1.95468680310202	0.053872808711562	0.200998386461401	0.0423865794776367	1.6275802549812	0.107446208996513	0.252552809459404	None
ENSMUSE00000492934.1	chr2	39004732	39004868	-	ENSMUSG00000062997.6	Rpl35	0.0622082246525827	2.11368028834152	0.0374428385305241	0.161125493062379	0.0423865794776367	1.6275802549812	0.107446208996513	0.252552809459404	None
ENSMUSE00001206957.1	chr2	39004107	39004188	-	ENSMUSG00000062997.6	Rpl35	0.0558124634896903	1.94814276982243	0.0546635034694521	0.202819602836389	0.0423865794776367	1.6275802549812	0.107446208996513	0.252552809459404	None
ENSMUSE00000662589.3	chr2	39001580	39001765	-	ENSMUSG00000062997.6	Rpl35	0.0449588350386166	1.53981036783621	0.127282840396898	0.335766121968286	0.0423865794776367	1.6275802549812	0.107446208996513	0.252552809459404	None
ENSMUSE00000724106.1	chr2	39004732	39005043	-	ENSMUSG00000062997.6	Rpl35	0.0622141553172007	2.11359801839694	0.0374500694722892	0.16114707095991	0.0423865794776367	1.6275802549812	0.107446208996513	0.252552809459404	None
ENSMUSE00000805459.1	chr2	39001619	39001765	-	ENSMUSG00000062997.6	Rpl35	0.0449667743995006	1.54004240984753	0.127226298317876	0.335657152375573	0.0423865794776367	1.6275802549812	0.107446208996513	0.252552809459404	None
ENSMUSE00000693467.2	chr2	39005084	39005122	-	ENSMUSG00000062997.6	Rpl35	0.066980341245983	1.95179079739254	0.0542215176037402	0.201788361130789	0.0423865794776367	1.6275802549812	0.107446208996513	0.252552809459404	None
ENSMUSE00000745734.1	chr2	39004612	39004868	-	ENSMUSG00000062997.6	Rpl35	0.0621718631758734	2.11290406279917	0.0375111113571507	0.161323797013464	0.0423865794776367	1.6275802549812	0.107446208996513	0.252552809459404	None
ENSMUSE00001368321.1	chr2	39013117	39013187	+	ENSMUSG00000026755.14	Arpc5l	0.114703616262248	3.48696838920216	0.000772359968001084	0.0142921846747348	0.113309674378387	4.90712650082871	4.61639591036968e-06	0.000206095149042612	sig Gene
ENSMUSE00001297795.1	chr2	39013723	39013899	+	ENSMUSG00000026755.14	Arpc5l	0.129392493469923	4.57101144929567	1.6162067534783e-05	0.00122713557157047	0.113309674378387	4.90712650082871	4.61639591036968e-06	0.000206095149042612	sig Gene
ENSMUSE00001370205.1	chr2	39015058	39015326	+	ENSMUSG00000026755.14	Arpc5l	0.124183454579109	4.4888697997115	2.2114156844099e-05	0.00148277147967311	0.113309674378387	4.90712650082871	4.61639591036968e-06	0.000206095149042612	sig Gene
ENSMUSE00000693452.2	chr2	39008076	39008344	+	ENSMUSG00000026755.14	Arpc5l	0.164320761367173	3.7536311836418	0.000316194660172742	0.00812920229672296	0.113309674378387	4.90712650082871	4.61639591036968e-06	0.000206095149042612	sig Gene
ENSMUSE00000693459.1	chr2	39013115	39013187	+	ENSMUSG00000026755.14	Arpc5l	0.115021619926417	3.52941136037255	0.000671868741950028	0.01304067657044	0.113309674378387	4.90712650082871	4.61639591036968e-06	0.000206095149042612	sig Gene
ENSMUSE00001296949.1	chr2	39015058	39015877	+	ENSMUSG00000026755.14	Arpc5l	0.125164464447141	4.56650519429347	1.64437744056228e-05	0.00124042791106488	0.113309674378387	4.90712650082871	4.61639591036968e-06	0.000206095149042612	sig Gene
ENSMUSE00000764767.1	chr2	39008141	39008324	+	ENSMUSG00000026755.14	Arpc5l	0.177253620855337	3.89029197450311	0.000196983155897622	0.00602482752944344	0.113309674378387	4.90712650082871	4.61639591036968e-06	0.000206095149042612	sig Gene
ENSMUSE00000162424.5	chr2	39008157	39008324	+	ENSMUSG00000026755.14	Arpc5l	0.176764235366136	3.88400013963748	0.000201367193836846	0.0060997479133078	0.113309674378387	4.90712650082871	4.61639591036968e-06	0.000206095149042612	sig Gene
ENSMUSE00000412555.5	chr2	39015058	39015393	+	ENSMUSG00000026755.14	Arpc5l	0.127653708524735	4.56862022818186	1.63109659431789e-05	0.00123388847286098	0.113309674378387	4.90712650082871	4.61639591036968e-06	0.000206095149042612	sig Gene
ENSMUSE00000797560.1	chr2	39010018	39013187	+	ENSMUSG00000026755.14	Arpc5l	0.109079555930052	3.83831696823112	0.000236112381317745	0.00671965947222551	0.113309674378387	4.90712650082871	4.61639591036968e-06	0.000206095149042612	sig Gene
ENSMUSE00000767749.1	chr2	39065381	39065541	-	ENSMUSG00000026754.16	Golga1	0.0215769800956563	0.269996905390738	0.787810300248631	0.901303929876249	0.00291161125227051	0.0896319179874203	0.928798037238073	0.969275502450352	None
ENSMUSE00000162418.1	chr2	39064675	39064723	-	ENSMUSG00000026754.16	Golga1	-0.0210931778541851	-0.267655673556329	0.789606073802959	0.902262598498725	0.00291161125227051	0.0896319179874203	0.928798037238073	0.969275502450352	None
ENSMUSE00001272674.1	chr2	39063242	39063504	-	ENSMUSG00000026754.16	Golga1	0.00940884517494822	0.192359606523529	0.847914619311253	0.931784892679264	0.00291161125227051	0.0896319179874203	0.928798037238073	0.969275502450352	None
ENSMUSE00001283613.1	chr2	39056060	39056150	-	ENSMUSG00000026754.16	Golga1	0.0391870806477158	0.652167019068141	0.516034986018296	0.731516701702947	0.00291161125227051	0.0896319179874203	0.928798037238073	0.969275502450352	None
ENSMUSE00001278322.1	chr2	39052956	39053030	-	ENSMUSG00000026754.16	Golga1	0.0332881590739389	0.560905039528705	0.57632268034484	0.77432049647646	0.00291161125227051	0.0896319179874203	0.928798037238073	0.969275502450352	None
ENSMUSE00001287411.1	chr2	39052004	39052101	-	ENSMUSG00000026754.16	Golga1	0.0498200574934393	0.967579249621646	0.335971257638799	0.581703614625406	0.00291161125227051	0.0896319179874203	0.928798037238073	0.969275502450352	None
ENSMUSE00001217530.1	chr2	39050159	39050191	-	ENSMUSG00000026754.16	Golga1	0.0575187573981617	1.05077562965953	0.296309171354212	0.542430467349089	0.00291161125227051	0.0896319179874203	0.928798037238073	0.969275502450352	None
ENSMUSE00001283708.1	chr2	39048310	39048438	-	ENSMUSG00000026754.16	Golga1	0.0149007165763733	0.288080033804071	0.773979499549751	0.893753888024792	0.00291161125227051	0.0896319179874203	0.928798037238073	0.969275502450352	None
ENSMUSE00001300884.1	chr2	39047597	39047766	-	ENSMUSG00000026754.16	Golga1	0.0252377460314023	0.57324799577403	0.567974671078833	0.768695161357717	0.00291161125227051	0.0896319179874203	0.928798037238073	0.969275502450352	None
ENSMUSE00001207908.1	chr2	39047023	39047134	-	ENSMUSG00000026754.16	Golga1	0.00404896114000694	0.0852227456428822	0.932282650896566	0.971061005142488	0.00291161125227051	0.0896319179874203	0.928798037238073	0.969275502450352	None
ENSMUSE00001286795.1	chr2	39041227	39041352	-	ENSMUSG00000026754.16	Golga1	0.0103517923718497	0.205219773718486	0.837886010294359	0.926761862888652	0.00291161125227051	0.0896319179874203	0.928798037238073	0.969275502450352	None
ENSMUSE00001221155.1	chr2	39039040	39039135	-	ENSMUSG00000026754.16	Golga1	0.0383597543516844	0.816046129639315	0.416731212699093	0.654362908340045	0.00291161125227051	0.0896319179874203	0.928798037238073	0.969275502450352	None
ENSMUSE00001259084.1	chr2	39035225	39035320	-	ENSMUSG00000026754.16	Golga1	0.0436769764282018	0.9401588958988	0.349772687891037	0.59483898638966	0.00291161125227051	0.0896319179874203	0.928798037238073	0.969275502450352	None
ENSMUSE00001270292.1	chr2	39034061	39034210	-	ENSMUSG00000026754.16	Golga1	0.0518338365132882	1.22284087137638	0.224734588578538	0.464556066752718	0.00291161125227051	0.0896319179874203	0.928798037238073	0.969275502450352	None
ENSMUSE00001230040.1	chr2	39033157	39033252	-	ENSMUSG00000026754.16	Golga1	0.0170595882682292	0.367044778219418	0.714488395652996	0.860975644492615	0.00291161125227051	0.0896319179874203	0.928798037238073	0.969275502450352	None
ENSMUSE00001308019.1	chr2	39024209	39024298	-	ENSMUSG00000026754.16	Golga1	0.0177591168797564	0.36357934286148	0.717065547561703	0.862452481983758	0.00291161125227051	0.0896319179874203	0.928798037238073	0.969275502450352	None
ENSMUSE00001235154.1	chr2	39023373	39023475	-	ENSMUSG00000026754.16	Golga1	0.0926835489591202	1.87132691153233	0.0647042511252982	0.224647152835988	0.00291161125227051	0.0896319179874203	0.928798037238073	0.969275502450352	None
ENSMUSE00001238440.1	chr2	39023140	39023273	-	ENSMUSG00000026754.16	Golga1	0.0604168959485759	1.12329659080186	0.264441556867123	0.509083477785968	0.00291161125227051	0.0896319179874203	0.928798037238073	0.969275502450352	None
ENSMUSE00001221395.1	chr2	39022701	39022844	-	ENSMUSG00000026754.16	Golga1	0.00408323214062503	0.0870822315991607	0.930808851396276	0.970379070216869	0.00291161125227051	0.0896319179874203	0.928798037238073	0.969275502450352	None
ENSMUSE00001285694.1	chr2	39020071	39020130	-	ENSMUSG00000026754.16	Golga1	0.0505239632387015	1.0678331280227	0.2885879685033	0.53439800655807	0.00291161125227051	0.0896319179874203	0.928798037238073	0.969275502450352	None
ENSMUSE00001273014.1	chr2	39019483	39019653	-	ENSMUSG00000026754.16	Golga1	0.0160491587978745	0.363958526074571	0.716783398719318	0.862279765805014	0.00291161125227051	0.0896319179874203	0.928798037238073	0.969275502450352	None
ENSMUSE00001258240.1	chr2	39018990	39019076	-	ENSMUSG00000026754.16	Golga1	-0.000294291555648716	-0.00590934611489382	0.995298755355648	0.997992786778003	0.00291161125227051	0.0896319179874203	0.928798037238073	0.969275502450352	None
ENSMUSE00001369534.1	chr2	39016155	39018489	-	ENSMUSG00000026754.16	Golga1	-0.00647598031881203	-0.155652261968873	0.876672368312302	0.945769929897667	0.00291161125227051	0.0896319179874203	0.928798037238073	0.969275502450352	None
ENSMUSE00000603231.2	chr2	39065381	39065488	-	ENSMUSG00000026754.16	Golga1	0.0229357495611918	0.287337990766787	0.774545647400223	0.894060081944312	0.00291161125227051	0.0896319179874203	0.928798037238073	0.969275502450352	None
ENSMUSE00000723439.1	chr2	39016261	39018489	-	ENSMUSG00000026754.16	Golga1	-0.0064714390293351	-0.155508328807017	0.876785483338656	0.945829754406545	0.00291161125227051	0.0896319179874203	0.928798037238073	0.969275502450352	None
ENSMUSE00000759021.1	chr2	39052956	39053008	-	ENSMUSG00000026754.16	Golga1	0.0580522832395422	0.969726552795857	0.334905721640013	0.580687494651171	0.00291161125227051	0.0896319179874203	0.928798037238073	0.969275502450352	None
ENSMUSE00000837929.1	chr2	39047586	39047766	-	ENSMUSG00000026754.16	Golga1	0.0249988519168714	0.57033737867845	0.569937918802278	0.770021774908252	0.00291161125227051	0.0896319179874203	0.928798037238073	0.969275502450352	None
ENSMUSE00000567367.5	chr2	39016503	39018489	-	ENSMUSG00000026754.16	Golga1	-0.00526932387386563	-0.126137634883123	0.899917783489723	0.955998887411134	0.00291161125227051	0.0896319179874203	0.928798037238073	0.969275502450352	None
ENSMUSE00000836098.1	chr2	39018339	39018406	-	ENSMUSG00000026754.16	Golga1	-0.0169518334362378	-0.345279367950546	0.730728534123574	0.870089458090087	0.00291161125227051	0.0896319179874203	0.928798037238073	0.969275502450352	None
ENSMUSE00000764797.1	chr2	39017739	39017914	-	ENSMUSG00000026754.16	Golga1	0.0163045658026832	0.336680897542734	0.737178718944365	0.873695076943542	0.00291161125227051	0.0896319179874203	0.928798037238073	0.969275502450352	None
ENSMUSE00000759844.1	chr2	39016779	39016942	-	ENSMUSG00000026754.16	Golga1	-0.0142294629714611	-0.270154209112627	0.787689686039416	0.901246761947898	0.00291161125227051	0.0896319179874203	0.928798037238073	0.969275502450352	None
ENSMUSE00000813319.2	chr2	39018339	39018566	-	ENSMUSG00000026754.16	Golga1	-0.0293578828628117	-0.664734914582706	0.508000935715238	0.725643002556192	0.00291161125227051	0.0896319179874203	0.928798037238073	0.969275502450352	None
ENSMUSE00001367666.1	chr2	39017653	39017881	-	ENSMUSG00000026754.16	Golga1	0.0162394594127747	0.325152521177228	0.745856357219923	0.878665356860365	0.00291161125227051	0.0896319179874203	0.928798037238073	0.969275502450352	None
ENSMUSE00001315357.1	chr2	39018339	39018489	-	ENSMUSG00000026754.16	Golga1	-0.0275334258671003	-0.622412608556352	0.53531954040095	0.745836155368898	0.00291161125227051	0.0896319179874203	0.928798037238073	0.969275502450352	None
ENSMUSE00001314320.1	chr2	39017653	39017914	-	ENSMUSG00000026754.16	Golga1	0.00800595173075409	0.164722822106017	0.869549210252918	0.942344338223528	0.00291161125227051	0.0896319179874203	0.928798037238073	0.969275502450352	None
ENSMUSE00000738395.1	chr2	39019483	39019561	-	ENSMUSG00000026754.16	Golga1	0.00185187412525506	0.0368158308564976	0.970717284581376	0.987682463064902	0.00291161125227051	0.0896319179874203	0.928798037238073	0.969275502450352	None
ENSMUSE00000744048.1	chr2	39017813	39017881	-	ENSMUSG00000026754.16	Golga1	0.0144376648044115	0.273543759857794	0.785091977152537	0.899810308766054	0.00291161125227051	0.0896319179874203	0.928798037238073	0.969275502450352	None
ENSMUSE00000774887.1	chr2	39018990	39019241	-	ENSMUSG00000026754.16	Golga1	-0.00242659186105628	-0.0502238776653465	0.960060598858136	0.983146025413844	0.00291161125227051	0.0896319179874203	0.928798037238073	0.969275502450352	None
ENSMUSE00000766168.1	chr2	39018154	39018489	-	ENSMUSG00000026754.16	Golga1	-0.0417741721278418	-1.01408287086368	0.3133914291716	0.559665978265847	0.00291161125227051	0.0896319179874203	0.928798037238073	0.969275502450352	None
ENSMUSE00000776940.1	chr2	39047023	39047766	-	ENSMUSG00000026754.16	Golga1	0.0143302703819928	0.343832115644015	0.731812857022155	0.870802949534721	0.00291161125227051	0.0896319179874203	0.928798037238073	0.969275502450352	None
ENSMUSE00000814581.1	chr2	39022712	39022844	-	ENSMUSG00000026754.16	Golga1	0.0155285921621986	0.330298081492247	0.741979061117668	0.876412548530905	0.00291161125227051	0.0896319179874203	0.928798037238073	0.969275502450352	None
ENSMUSE00000765710.1	chr2	39056060	39056117	-	ENSMUSG00000026754.16	Golga1	0.0522541645026638	0.874402122539758	0.3843377746988	0.626378963758601	0.00291161125227051	0.0896319179874203	0.928798037238073	0.969275502450352	None
ENSMUSE00001365436.1	chr2	39041339	39041352	-	ENSMUSG00000026754.16	Golga1	0.0103159218246521	0.184537933581142	0.854026499697171	0.934524419336339	0.00291161125227051	0.0896319179874203	0.928798037238073	0.969275502450352	None
ENSMUSE00000732594.1	chr2	39065425	39065485	-	ENSMUSG00000026754.16	Golga1	0.0557686524497387	0.693306796930088	0.489987676447667	0.712302326008194	0.00291161125227051	0.0896319179874203	0.928798037238073	0.969275502450352	None
ENSMUSE00000738845.1	chr2	39047072	39047766	-	ENSMUSG00000026754.16	Golga1	0.0253632229826962	0.610893982798662	0.542883086852022	0.751229027484316	0.00291161125227051	0.0896319179874203	0.928798037238073	0.969275502450352	None
ENSMUSE00001368170.1	chr2	39190590	39190734	-	ENSMUSG00000035236.17	Scai	0.0866429439104918	1.00076509026975	0.31975155345321	0.566069573731126	0.119831777624387	2.21642761502693	0.0294288679723268	0.103070701188717	None
ENSMUSE00001237758.1	chr2	39189989	39190033	-	ENSMUSG00000035236.17	Scai	0.0998251772645302	1.23888919541376	0.218761557442177	0.457414676072859	0.119831777624387	2.21642761502693	0.0294288679723268	0.103070701188717	None
ENSMUSE00001285824.1	chr2	39132955	39133086	-	ENSMUSG00000035236.17	Scai	0.119144699403274	1.52006072706966	0.13216859291671	0.343092791010671	0.119831777624387	2.21642761502693	0.0294288679723268	0.103070701188717	None
ENSMUSE00001214161.1	chr2	39125090	39125185	-	ENSMUSG00000035236.17	Scai	0.115106392440916	1.37741504050871	0.1719628711579	0.39890875751017	0.119831777624387	2.21642761502693	0.0294288679723268	0.103070701188717	None
ENSMUSE00001210294.1	chr2	39123004	39123090	-	ENSMUSG00000035236.17	Scai	0.143833808771666	1.90804137838965	0.0597268622097692	0.214096413320196	0.119831777624387	2.21642761502693	0.0294288679723268	0.103070701188717	None
ENSMUSE00001259552.1	chr2	39121111	39121209	-	ENSMUSG00000035236.17	Scai	0.12580704231181	1.66616307374176	0.0993241265693124	0.290338911906949	0.119831777624387	2.21642761502693	0.0294288679723268	0.103070701188717	None
ENSMUSE00001235017.1	chr2	39108307	39108403	-	ENSMUSG00000035236.17	Scai	0.0641300585514162	0.724925975773858	0.470467805148107	0.697033323553478	0.119831777624387	2.21642761502693	0.0294288679723268	0.103070701188717	None
ENSMUSE00001227339.1	chr2	39107208	39107306	-	ENSMUSG00000035236.17	Scai	0.165948103629503	2.09775438949474	0.0388653420792717	0.16487055588762	0.119831777624387	2.21642761502693	0.0294288679723268	0.103070701188717	None
ENSMUSE00001225693.1	chr2	39106920	39107072	-	ENSMUSG00000035236.17	Scai	0.159460082833584	2.05023245081849	0.0433909289209273	0.176405124218228	0.119831777624387	2.21642761502693	0.0294288679723268	0.103070701188717	None
ENSMUSE00001292858.1	chr2	39103664	39103765	-	ENSMUSG00000035236.17	Scai	0.142381649660051	2.01330384113561	0.0472138248542267	0.185645446240506	0.119831777624387	2.21642761502693	0.0294288679723268	0.103070701188717	None
ENSMUSE00001207412.1	chr2	39103203	39103304	-	ENSMUSG00000035236.17	Scai	0.14271580628135	2.1202060952481	0.036873104943097	0.159703688824712	0.119831777624387	2.21642761502693	0.0294288679723268	0.103070701188717	None
ENSMUSE00001224137.1	chr2	39102321	39102399	-	ENSMUSG00000035236.17	Scai	0.097022824759167	1.42165971466364	0.158746114276632	0.380862157750656	0.119831777624387	2.21642761502693	0.0294288679723268	0.103070701188717	None
ENSMUSE00001287252.1	chr2	39099376	39099475	-	ENSMUSG00000035236.17	Scai	0.108960132335991	1.45634718716234	0.148942633300776	0.367319666072094	0.119831777624387	2.21642761502693	0.0294288679723268	0.103070701188717	None
ENSMUSE00001206361.1	chr2	39094703	39094784	-	ENSMUSG00000035236.17	Scai	0.0790549586716273	0.918956454540579	0.36069193657062	0.605002106216394	0.119831777624387	2.21642761502693	0.0294288679723268	0.103070701188717	None
ENSMUSE00001305392.1	chr2	39083538	39083610	-	ENSMUSG00000035236.17	Scai	0.0588037811717593	0.584663856066877	0.56030647219567	0.76355846474898	0.119831777624387	2.21642761502693	0.0294288679723268	0.103070701188717	None
ENSMUSE00001240636.1	chr2	39080374	39080547	-	ENSMUSG00000035236.17	Scai	0.0439671931329387	0.534322107184407	0.594499097634708	0.786713750705458	0.119831777624387	2.21642761502693	0.0294288679723268	0.103070701188717	None
ENSMUSE00000567348.1	chr2	39080077	39080177	-	ENSMUSG00000035236.17	Scai	0.0477005701265214	0.665431405429756	0.507557663538748	0.725381725863955	0.119831777624387	2.21642761502693	0.0294288679723268	0.103070701188717	None
ENSMUSE00000645502.2	chr2	39066214	39075156	-	ENSMUSG00000035236.17	Scai	0.140708093955184	2.78757656248148	0.00653666490585049	0.0546853324114305	0.119831777624387	2.21642761502693	0.0294288679723268	0.103070701188717	None
ENSMUSE00001364733.1	chr2	39190590	39190705	-	ENSMUSG00000035236.17	Scai	0.0866429439104918	1.00076509026975	0.31975155345321	0.566069573731126	0.119831777624387	2.21642761502693	0.0294288679723268	0.103070701188717	None
ENSMUSE00001365461.1	chr2	39074765	39075156	-	ENSMUSG00000035236.17	Scai	0.0829433905612399	1.17334747231263	0.243900121696622	0.486582114852623	0.119831777624387	2.21642761502693	0.0294288679723268	0.103070701188717	None
ENSMUSE00001366344.1	chr2	39190590	39190692	-	ENSMUSG00000035236.17	Scai	0.0866429439104918	1.00076509026975	0.31975155345321	0.566069573731126	0.119831777624387	2.21642761502693	0.0294288679723268	0.103070701188717	None
ENSMUSE00001367879.1	chr2	39080374	39080465	-	ENSMUSG00000035236.17	Scai	0.0375680573199142	0.46691147238099	0.641745487629484	0.817476153002877	0.119831777624387	2.21642761502693	0.0294288679723268	0.103070701188717	None
ENSMUSE00001369029.1	chr2	39075007	39075156	-	ENSMUSG00000035236.17	Scai	0.0505986410936642	0.684558896194318	0.495465422766207	0.71651960584038	0.119831777624387	2.21642761502693	0.0294288679723268	0.103070701188717	None
ENSMUSE00001366052.1	chr2	39099376	39099410	-	ENSMUSG00000035236.17	Scai	0.105808839378436	1.30870833067491	0.194124160525393	0.427130730613361	0.119831777624387	2.21642761502693	0.0294288679723268	0.103070701188717	None
ENSMUSE00001369363.1	chr2	39082710	39082852	-	ENSMUSG00000035236.17	Scai	0.226936656205163	1.37022511793385	0.174187611914865	0.401849330772513	0.119831777624387	2.21642761502693	0.0294288679723268	0.103070701188717	None
ENSMUSE00001368064.1	chr2	39075072	39075156	-	ENSMUSG00000035236.17	Scai	0.0485346900535648	0.659970755913997	0.511038553786567	0.727822934918288	0.119831777624387	2.21642761502693	0.0294288679723268	0.103070701188717	None
ENSMUSE00001258563.1	chr2	39190590	39190730	-	ENSMUSG00000035236.17	Scai	0.0866429439104918	1.00076509026975	0.31975155345321	0.566069573731126	0.119831777624387	2.21642761502693	0.0294288679723268	0.103070701188717	None
ENSMUSE00000740308.1	chr2	39080044	39080177	-	ENSMUSG00000035236.17	Scai	0.0480344026191267	0.670077046871085	0.50460630144397	0.723242260636767	0.119831777624387	2.21642761502693	0.0294288679723268	0.103070701188717	None
ENSMUSE00001366808.1	chr2	39101415	39101940	-	ENSMUSG00000035236.17	Scai	-0.198638842932913	-1.47098685324072	0.14494898658496	0.361601514128288	0.119831777624387	2.21642761502693	0.0294288679723268	0.103070701188717	None
ENSMUSE00000736867.1	chr2	39103482	39103765	-	ENSMUSG00000035236.17	Scai	0.141733417755437	2.00315473600257	0.0483136720878723	0.188233760346105	0.119831777624387	2.21642761502693	0.0294288679723268	0.103070701188717	None
ENSMUSE00000775912.1	chr2	39108307	39108763	-	ENSMUSG00000035236.17	Scai	0.0638933133348245	0.722012045265799	0.472248232517933	0.698371088806695	0.119831777624387	2.21642761502693	0.0294288679723268	0.103070701188717	None
ENSMUSE00000817165.1	chr2	39106709	39107072	-	ENSMUSG00000035236.17	Scai	0.162315606299583	2.12761173304149	0.0362356723150874	0.158071067613144	0.119831777624387	2.21642761502693	0.0294288679723268	0.103070701188717	None
ENSMUSE00001368125.1	chr2	39121111	39121157	-	ENSMUSG00000035236.17	Scai	0.094784860068549	1.22094997925588	0.225446095494978	0.465411493141892	0.119831777624387	2.21642761502693	0.0294288679723268	0.103070701188717	None
ENSMUSE00001366215.1	chr2	39106858	39107072	-	ENSMUSG00000035236.17	Scai	0.159915020920025	2.05592308140202	0.0428261452036927	0.174901243244629	0.119831777624387	2.21642761502693	0.0294288679723268	0.103070701188717	None
ENSMUSE00000819138.1	chr2	39190590	39190728	-	ENSMUSG00000035236.17	Scai	0.0866429439104918	1.00076509026975	0.31975155345321	0.566069573731126	0.119831777624387	2.21642761502693	0.0294288679723268	0.103070701188717	None
ENSMUSE00000785595.1	chr2	39189913	39190033	-	ENSMUSG00000035236.17	Scai	0.114952305217084	1.40227820090992	0.16443619899482	0.388612953219018	0.119831777624387	2.21642761502693	0.0294288679723268	0.103070701188717	None
ENSMUSE00000737177.1	chr2	39132979	39133086	-	ENSMUSG00000035236.17	Scai	0.124434101938243	1.60672140883469	0.111785877033495	0.31119474151924	0.119831777624387	2.21642761502693	0.0294288679723268	0.103070701188717	None
ENSMUSE00000349197.3	chr2	39226167	39226451	-	ENSMUSG00000026753.5	Ppp6c	0.101887207636755	2.58076624708052	0.011556104734995	0.0782799450216932	0.0608651822662433	2.24295130170173	0.0275948403785832	0.0986185975526608	None
ENSMUSE00000162404.1	chr2	39210958	39211053	-	ENSMUSG00000026753.5	Ppp6c	0.109090406421565	3.22989609142391	0.00175548096941591	0.0239600988409907	0.0608651822662433	2.24295130170173	0.0275948403785832	0.0986185975526608	None
ENSMUSE00000162403.1	chr2	39206652	39206717	-	ENSMUSG00000026753.5	Ppp6c	0.0484137040484238	1.40073929635045	0.164894610266423	0.389225002763669	0.0608651822662433	2.24295130170173	0.0275948403785832	0.0986185975526608	None
ENSMUSE00000162409.1	chr2	39204833	39204974	-	ENSMUSG00000026753.5	Ppp6c	0.0513611128162012	1.53817848271699	0.127681046781117	0.336425599780412	0.0608651822662433	2.24295130170173	0.0275948403785832	0.0986185975526608	None
ENSMUSE00001238710.1	chr2	39200042	39200121	-	ENSMUSG00000026753.5	Ppp6c	0.0679816769749827	1.94085255875982	0.0555559318904257	0.204797619270033	0.0608651822662433	2.24295130170173	0.0275948403785832	0.0986185975526608	None
ENSMUSE00001228126.1	chr2	39199663	39199872	-	ENSMUSG00000026753.5	Ppp6c	0.0690193765350029	2.36592616781791	0.0202356544570014	0.110534558973947	0.0608651822662433	2.24295130170173	0.0275948403785832	0.0986185975526608	None
ENSMUSE00000372623.3	chr2	39194354	39197589	-	ENSMUSG00000026753.5	Ppp6c	0.0758594529869705	2.49023159765749	0.0146917724120608	0.0907098955001737	0.0608651822662433	2.24295130170173	0.0275948403785832	0.0986185975526608	None
ENSMUSE00001364936.1	chr2	39226167	39226282	-	ENSMUSG00000026753.5	Ppp6c	0.102212894836978	2.602305251892	0.0109053271622737	0.0755085696431493	0.0608651822662433	2.24295130170173	0.0275948403785832	0.0986185975526608	None
ENSMUSE00001367492.1	chr2	39196734	39197589	-	ENSMUSG00000026753.5	Ppp6c	0.0586525944690844	2.20613537817244	0.0300438667263056	0.140980498722722	0.0608651822662433	2.24295130170173	0.0275948403785832	0.0986185975526608	None
ENSMUSE00001367539.1	chr2	39226167	39226320	-	ENSMUSG00000026753.5	Ppp6c	0.102862574468734	2.60219088227214	0.0109086933810295	0.075522522502699	0.0608651822662433	2.24295130170173	0.0275948403785832	0.0986185975526608	None
ENSMUSE00001365430.1	chr2	39196777	39197589	-	ENSMUSG00000026753.5	Ppp6c	0.0586741011348238	2.20918503507425	0.0298232920420204	0.140365346936515	0.0608651822662433	2.24295130170173	0.0275948403785832	0.0986185975526608	None
ENSMUSE00000743965.1	chr2	39197497	39197589	-	ENSMUSG00000026753.5	Ppp6c	0.0479874888819798	1.63500451096377	0.105708077676976	0.301052894860976	0.0608651822662433	2.24295130170173	0.0275948403785832	0.0986185975526608	None
ENSMUSE00001369171.1	chr2	39225808	39226032	-	ENSMUSG00000026753.5	Ppp6c	0.535304221008319	3.05514691123861	0.00299625530497161	0.0334474849964732	0.0608651822662433	2.24295130170173	0.0275948403785832	0.0986185975526608	sig Exon
ENSMUSE00001365115.1	chr2	39199847	39199872	-	ENSMUSG00000026753.5	Ppp6c	0.0800406159665825	2.21407801731972	0.0294723533372343	0.13938816905147	0.0608651822662433	2.24295130170173	0.0275948403785832	0.0986185975526608	None
ENSMUSE00000721398.1	chr2	40127504	40127860	-	ENSMUSG00000083240.3	Gm13453	-0.0182173258685607	-0.163774856331762	0.870293159346152	0.942732490502547	-0.0084426886259491	-0.0762160056401988	0.93943268624743	0.974838395946167	None
ENSMUSE00000720257.1	chr2	40555752	40557116	+	ENSMUSG00000082536.1	Gm13456	-0.0609797851560144	-1.08631328057233	0.280379808740115	0.52598776231505	-0.0702031918223561	-1.23504020675696	0.220338642213227	0.406791730934322	None
ENSMUSE00001288594.1	chr2	40611432	40611508	-	ENSMUSG00000049252.17	Lrp1b	-0.25523898474927	-2.20567081773946	0.0300775922346641	0.141082712140143	-0.208913013018496	-3.23238390219479	0.00176822019326472	0.0142470472530333	sig Gene
ENSMUSE00001234414.1	chr2	40601505	40601595	-	ENSMUSG00000049252.17	Lrp1b	-0.356402037446429	-3.52619910403192	0.000679019336171172	0.013118444257147	-0.208913013018496	-3.23238390219479	0.00176822019326472	0.0142470472530333	sig Both
ENSMUSE00001274974.1	chr2	40600254	40600398	-	ENSMUSG00000049252.17	Lrp1b	-0.267632304293095	-3.0811787831273	0.00277031338278819	0.0318004935489797	-0.208913013018496	-3.23238390219479	0.00176822019326472	0.0142470472530333	sig Both
ENSMUSE00000733684.2	chr2	40595246	40597074	-	ENSMUSG00000049252.17	Lrp1b	-0.203511262243491	-3.03189116766456	0.00321244996503745	0.035003204738931	-0.208913013018496	-3.23238390219479	0.00176822019326472	0.0142470472530333	sig Gene
ENSMUSE00000491413.3	chr2	42652735	42653624	-	ENSMUSG00000049252.17	Lrp1b	0.0665905813179869	0.49067467751382	0.624907848610759	0.806765856345683	-0.208913013018496	-3.23238390219479	0.00176822019326472	0.0142470472530333	sig Gene
ENSMUSE00001260157.1	chr2	41960641	41960778	-	ENSMUSG00000049252.17	Lrp1b	0.136217883043421	0.880543307731698	0.381022338249767	0.62339275420039	-0.208913013018496	-3.23238390219479	0.00176822019326472	0.0142470472530333	sig Gene
ENSMUSE00001246162.1	chr2	41728553	41728810	-	ENSMUSG00000049252.17	Lrp1b	0.152407755053269	1.16468883941504	0.247369725665145	0.490360895494402	-0.208913013018496	-3.23238390219479	0.00176822019326472	0.0142470472530333	sig Gene
ENSMUSE00000468170.1	chr2	41498165	41498401	-	ENSMUSG00000049252.17	Lrp1b	0.0222381741742358	0.139236693657282	0.889589080136777	0.952486605167859	-0.208913013018496	-3.23238390219479	0.00176822019326472	0.0142470472530333	sig Gene
ENSMUSE00000474864.1	chr2	41476635	41476815	-	ENSMUSG00000049252.17	Lrp1b	-0.178573466287899	-1.11880913381349	0.266340874082099	0.510960258111075	-0.208913013018496	-3.23238390219479	0.00176822019326472	0.0142470472530333	sig Gene
ENSMUSE00000474104.1	chr2	41470942	41471161	-	ENSMUSG00000049252.17	Lrp1b	-0.218030819587653	-1.17358667698196	0.24380476606679	0.486455288155495	-0.208913013018496	-3.23238390219479	0.00176822019326472	0.0142470472530333	sig Gene
ENSMUSE00000507791.1	chr2	41445101	41445226	-	ENSMUSG00000049252.17	Lrp1b	-0.0951799099214125	-0.535974376481928	0.59336160138812	0.785995036058129	-0.208913013018496	-3.23238390219479	0.00176822019326472	0.0142470472530333	sig Gene
ENSMUSE00000512917.2	chr2	41408235	41408402	-	ENSMUSG00000049252.17	Lrp1b	0.134373753523248	0.915079054551179	0.36271209383552	0.606798083632212	-0.208913013018496	-3.23238390219479	0.00176822019326472	0.0142470472530333	sig Gene
ENSMUSE00000511999.1	chr2	41375834	41376016	-	ENSMUSG00000049252.17	Lrp1b	-0.0567426126400839	-0.398930523206974	0.690934520309291	0.847530331482496	-0.208913013018496	-3.23238390219479	0.00176822019326472	0.0142470472530333	sig Gene
ENSMUSE00000510942.1	chr2	41344418	41344618	-	ENSMUSG00000049252.17	Lrp1b	0.0584933241698605	0.391330945857794	0.696521770451075	0.850657570910637	-0.208913013018496	-3.23238390219479	0.00176822019326472	0.0142470472530333	sig Gene
ENSMUSE00000517720.1	chr2	41341691	41341936	-	ENSMUSG00000049252.17	Lrp1b	-0.262124611034454	-1.37075407149291	0.174023198731001	0.401621743682543	-0.208913013018496	-3.23238390219479	0.00176822019326472	0.0142470472530333	sig Gene
ENSMUSE00000515923.1	chr2	41312476	41312673	-	ENSMUSG00000049252.17	Lrp1b	-0.336152941802303	-2.07255836043485	0.0412112523708049	0.170696105706331	-0.208913013018496	-3.23238390219479	0.00176822019326472	0.0142470472530333	sig Gene
ENSMUSE00000485946.1	chr2	41302805	41303009	-	ENSMUSG00000049252.17	Lrp1b	-0.386708359208631	-2.51456347370094	0.0137815848845732	0.0872867727585023	-0.208913013018496	-3.23238390219479	0.00176822019326472	0.0142470472530333	sig Gene
ENSMUSE00000421789.2	chr2	41295996	41296160	-	ENSMUSG00000049252.17	Lrp1b	-0.164301172991387	-1.10628217488359	0.271693389864718	0.516820635115585	-0.208913013018496	-3.23238390219479	0.00176822019326472	0.0142470472530333	sig Gene
ENSMUSE00000484265.1	chr2	41295465	41295709	-	ENSMUSG00000049252.17	Lrp1b	-0.0461718407622246	-0.375054582367186	0.708544425245361	0.857504947734143	-0.208913013018496	-3.23238390219479	0.00176822019326472	0.0142470472530333	sig Gene
ENSMUSE00000483496.1	chr2	41284095	41284226	-	ENSMUSG00000049252.17	Lrp1b	-0.130845189457165	-0.81576577525651	0.41689069358388	0.654501189195365	-0.208913013018496	-3.23238390219479	0.00176822019326472	0.0142470472530333	sig Gene
ENSMUSE00000490029.1	chr2	41282037	41282264	-	ENSMUSG00000049252.17	Lrp1b	-0.169401267240316	-1.4548357348001	0.149359773408429	0.367857524863565	-0.208913013018496	-3.23238390219479	0.00176822019326472	0.0142470472530333	sig Gene
ENSMUSE00000489260.1	chr2	41269155	41269329	-	ENSMUSG00000049252.17	Lrp1b	-0.334390717931543	-2.47957084016887	0.0151072778307125	0.0924008075122767	-0.208913013018496	-3.23238390219479	0.00176822019326472	0.0142470472530333	sig Gene
ENSMUSE00000488225.1	chr2	41268337	41268431	-	ENSMUSG00000049252.17	Lrp1b	-0.301664295046868	-1.77731089978881	0.07905706610997	0.253604937836775	-0.208913013018496	-3.23238390219479	0.00176822019326472	0.0142470472530333	sig Gene
ENSMUSE00000463764.1	chr2	41245940	41246089	-	ENSMUSG00000049252.17	Lrp1b	-0.20178020185615	-1.43732901797389	0.154257726114816	0.374714080794805	-0.208913013018496	-3.23238390219479	0.00176822019326472	0.0142470472530333	sig Gene
ENSMUSE00000462767.3	chr2	41193538	41193678	-	ENSMUSG00000049252.17	Lrp1b	-0.130554384084803	-1.01059864217287	0.315047139468264	0.561339804528985	-0.208913013018496	-3.23238390219479	0.00176822019326472	0.0142470472530333	sig Gene
ENSMUSE00000461957.3	chr2	41188813	41188938	-	ENSMUSG00000049252.17	Lrp1b	0.0506334176399608	0.290619787769131	0.772042700744052	0.892652021901285	-0.208913013018496	-3.23238390219479	0.00176822019326472	0.0142470472530333	sig Gene
ENSMUSE00000460971.1	chr2	41185870	41186001	-	ENSMUSG00000049252.17	Lrp1b	0.0257885290544337	0.154394043316929	0.877661270938992	0.946362385839462	-0.208913013018496	-3.23238390219479	0.00176822019326472	0.0142470472530333	sig Gene
ENSMUSE00000467833.1	chr2	41123599	41123733	-	ENSMUSG00000049252.17	Lrp1b	-0.0142633940875166	-0.0747198123205117	0.940611398901091	0.974719891386472	-0.208913013018496	-3.23238390219479	0.00176822019326472	0.0142470472530333	sig Gene
ENSMUSE00000466822.1	chr2	41122911	41123040	-	ENSMUSG00000049252.17	Lrp1b	0.0593893279503015	0.334459441273549	0.73884824346775	0.874552698430937	-0.208913013018496	-3.23238390219479	0.00176822019326472	0.0142470472530333	sig Gene
ENSMUSE00000465123.1	chr2	41112968	41113094	-	ENSMUSG00000049252.17	Lrp1b	-0.161727586866893	-1.03760451340019	0.302366583143104	0.548468040482638	-0.208913013018496	-3.23238390219479	0.00176822019326472	0.0142470472530333	sig Gene
ENSMUSE00000464108.1	chr2	41112684	41112835	-	ENSMUSG00000049252.17	Lrp1b	-0.0957400531451809	-0.760750297814662	0.448889724495125	0.679943508249267	-0.208913013018496	-3.23238390219479	0.00176822019326472	0.0142470472530333	sig Gene
ENSMUSE00000470932.1	chr2	41112259	41112383	-	ENSMUSG00000049252.17	Lrp1b	-0.00790032948334636	-0.0524296881066141	0.958308069234594	0.982312567336072	-0.208913013018496	-3.23238390219479	0.00176822019326472	0.0142470472530333	sig Gene
ENSMUSE00000503175.1	chr2	41110754	41111125	-	ENSMUSG00000049252.17	Lrp1b	-0.316998139289854	-2.57975728738071	0.0115874319178744	0.0784010773368356	-0.208913013018496	-3.23238390219479	0.00176822019326472	0.0142470472530333	sig Gene
ENSMUSE00000479100.1	chr2	41004568	41004757	-	ENSMUSG00000049252.17	Lrp1b	-0.188600832641324	-1.31739441128071	0.191210031517824	0.423438884859942	-0.208913013018496	-3.23238390219479	0.00176822019326472	0.0142470472530333	sig Gene
ENSMUSE00000478064.1	chr2	40998053	40998257	-	ENSMUSG00000049252.17	Lrp1b	-0.230166112834678	-1.79847212726795	0.0756153042869845	0.246927911135936	-0.208913013018496	-3.23238390219479	0.00176822019326472	0.0142470472530333	sig Gene
ENSMUSE00000477045.1	chr2	40927830	40928022	-	ENSMUSG00000049252.17	Lrp1b	-0.310577564814579	-2.21034915940961	0.0297394679436473	0.140132459748793	-0.208913013018496	-3.23238390219479	0.00176822019326472	0.0142470472530333	sig Gene
ENSMUSE00000476035.1	chr2	40927201	40927326	-	ENSMUSG00000049252.17	Lrp1b	-0.503399636938493	-3.6627605427059	0.000430644483673886	0.00987174035389099	-0.208913013018496	-3.23238390219479	0.00176822019326472	0.0142470472530333	sig Both
ENSMUSE00000481684.1	chr2	40922292	40922420	-	ENSMUSG00000049252.17	Lrp1b	-0.33844508567074	-2.90739223138935	0.0046366653995765	0.0440816900836901	-0.208913013018496	-3.23238390219479	0.00176822019326472	0.0142470472530333	sig Both
ENSMUSE00000480681.1	chr2	40919136	40919255	-	ENSMUSG00000049252.17	Lrp1b	-0.228763483748752	-1.63100701394947	0.106550567261373	0.302483574555643	-0.208913013018496	-3.23238390219479	0.00176822019326472	0.0142470472530333	sig Gene
ENSMUSE00000479772.1	chr2	40903366	40903479	-	ENSMUSG00000049252.17	Lrp1b	0.0570629771701241	0.346894712529012	0.729518918056749	0.869460855226142	-0.208913013018496	-3.23238390219479	0.00176822019326472	0.0142470472530333	sig Gene
ENSMUSE00000486215.1	chr2	40902977	40903126	-	ENSMUSG00000049252.17	Lrp1b	-0.0413373314831623	-0.269385715115187	0.788278985651986	0.901535724942107	-0.208913013018496	-3.23238390219479	0.00176822019326472	0.0142470472530333	sig Gene
ENSMUSE00000485272.1	chr2	40889222	40889344	-	ENSMUSG00000049252.17	Lrp1b	-0.180474703517938	-1.16850233349194	0.245837309362918	0.48862992333012	-0.208913013018496	-3.23238390219479	0.00176822019326472	0.0142470472530333	sig Gene
ENSMUSE00000484319.1	chr2	40886641	40886760	-	ENSMUSG00000049252.17	Lrp1b	-0.282560833478551	-1.75406271238711	0.0829866912094243	0.260970142314375	-0.208913013018496	-3.23238390219479	0.00176822019326472	0.0142470472530333	sig Gene
ENSMUSE00000483239.1	chr2	40882140	40882268	-	ENSMUSG00000049252.17	Lrp1b	-0.262124379835598	-1.7225232730632	0.0885738347178397	0.271376060708579	-0.208913013018496	-3.23238390219479	0.00176822019326472	0.0142470472530333	sig Gene
ENSMUSE00000489784.1	chr2	40879465	40879587	-	ENSMUSG00000049252.17	Lrp1b	-0.246139609209657	-1.93075096164688	0.0568129075306286	0.207629609565673	-0.208913013018496	-3.23238390219479	0.00176822019326472	0.0142470472530333	sig Gene
ENSMUSE00000489721.1	chr2	40876542	40876682	-	ENSMUSG00000049252.17	Lrp1b	-0.214416691529748	-1.6658939354026	0.0993778983337728	0.290431468438064	-0.208913013018496	-3.23238390219479	0.00176822019326472	0.0142470472530333	sig Gene
ENSMUSE00000488668.1	chr2	40874963	40875150	-	ENSMUSG00000049252.17	Lrp1b	-0.277361192768926	-1.81706904606959	0.0726942148772742	0.241122807841947	-0.208913013018496	-3.23238390219479	0.00176822019326472	0.0142470472530333	sig Gene
ENSMUSE00000487740.1	chr2	40870221	40870404	-	ENSMUSG00000049252.17	Lrp1b	-0.197201810072341	-1.61018597760081	0.111026619035949	0.309976581881892	-0.208913013018496	-3.23238390219479	0.00176822019326472	0.0142470472530333	sig Gene
ENSMUSE00000519459.1	chr2	40869115	40869200	-	ENSMUSG00000049252.17	Lrp1b	-0.0827270980706212	-0.64607965734585	0.51995031557519	0.734440901765969	-0.208913013018496	-3.23238390219479	0.00176822019326472	0.0142470472530333	sig Gene
ENSMUSE00000518491.1	chr2	40860650	40860772	-	ENSMUSG00000049252.17	Lrp1b	-0.141368934263623	-1.03181304388999	0.305056439824137	0.55125522052075	-0.208913013018496	-3.23238390219479	0.00176822019326472	0.0142470472530333	sig Gene
ENSMUSE00000494406.1	chr2	40858402	40858583	-	ENSMUSG00000049252.17	Lrp1b	-0.224768731251777	-1.75106847853371	0.0835043174144295	0.261958785562969	-0.208913013018496	-3.23238390219479	0.00176822019326472	0.0142470472530333	sig Gene
ENSMUSE00000493385.1	chr2	40851631	40851830	-	ENSMUSG00000049252.17	Lrp1b	-0.226925967951551	-2.0385494960405	0.0445705293450908	0.179318067702717	-0.208913013018496	-3.23238390219479	0.00176822019326472	0.0142470472530333	sig Gene
ENSMUSE00000492324.1	chr2	40822507	40822695	-	ENSMUSG00000049252.17	Lrp1b	-0.0780542440264278	-0.698492791761468	0.486756036707503	0.709770423477394	-0.208913013018496	-3.23238390219479	0.00176822019326472	0.0142470472530333	sig Gene
ENSMUSE00000491256.1	chr2	40821586	40821734	-	ENSMUSG00000049252.17	Lrp1b	-0.0609309720382082	-0.565978194922471	0.57288438791647	0.772008396925352	-0.208913013018496	-3.23238390219479	0.00176822019326472	0.0142470472530333	sig Gene
ENSMUSE00000497061.1	chr2	40810673	40810766	-	ENSMUSG00000049252.17	Lrp1b	-0.183688390186984	-1.45156481215914	0.150265608514639	0.369088911724715	-0.208913013018496	-3.23238390219479	0.00176822019326472	0.0142470472530333	sig Gene
ENSMUSE00000495938.1	chr2	40803175	40803291	-	ENSMUSG00000049252.17	Lrp1b	-0.169323575137153	-1.51055007439199	0.134573537524314	0.346589664912917	-0.208913013018496	-3.23238390219479	0.00176822019326472	0.0142470472530333	sig Gene
ENSMUSE00000494954.1	chr2	40802891	40803010	-	ENSMUSG00000049252.17	Lrp1b	-0.113046663881348	-1.08156786267237	0.28247198026966	0.528022343186005	-0.208913013018496	-3.23238390219479	0.00176822019326472	0.0142470472530333	sig Gene
ENSMUSE00000501594.1	chr2	40801392	40801511	-	ENSMUSG00000049252.17	Lrp1b	-0.111394473428764	-1.0505360654167	0.296418604332644	0.542516918852013	-0.208913013018496	-3.23238390219479	0.00176822019326472	0.0142470472530333	sig Gene
ENSMUSE00000500577.1	chr2	40750900	40751016	-	ENSMUSG00000049252.17	Lrp1b	-0.17532992631257	-1.58278527169315	0.117145949552538	0.319895973649211	-0.208913013018496	-3.23238390219479	0.00176822019326472	0.0142470472530333	sig Gene
ENSMUSE00000499586.1	chr2	40742762	40742868	-	ENSMUSG00000049252.17	Lrp1b	-0.142121014501558	-1.22749873824303	0.222988888645119	0.462427372115968	-0.208913013018496	-3.23238390219479	0.00176822019326472	0.0142470472530333	sig Gene
ENSMUSE00000499521.1	chr2	40730697	40730826	-	ENSMUSG00000049252.17	Lrp1b	-0.164175464180434	-1.40669857225035	0.163124883668934	0.386875767719435	-0.208913013018496	-3.23238390219479	0.00176822019326472	0.0142470472530333	sig Gene
ENSMUSE00000506115.1	chr2	40725848	40725954	-	ENSMUSG00000049252.17	Lrp1b	-0.132097270756662	-1.29842772593466	0.197615953773691	0.431749480529139	-0.208913013018496	-3.23238390219479	0.00176822019326472	0.0142470472530333	sig Gene
ENSMUSE00000505110.1	chr2	40725382	40725514	-	ENSMUSG00000049252.17	Lrp1b	-0.196546519825545	-2.03544531040628	0.0448885427087304	0.180103520865789	-0.208913013018496	-3.23238390219479	0.00176822019326472	0.0142470472530333	sig Gene
ENSMUSE00000504145.1	chr2	40715372	40715494	-	ENSMUSG00000049252.17	Lrp1b	-0.325278870165943	-3.85601847896098	0.000222019158712006	0.00647769352397425	-0.208913013018496	-3.23238390219479	0.00176822019326472	0.0142470472530333	sig Both
ENSMUSE00000473938.1	chr2	40703814	40703939	-	ENSMUSG00000049252.17	Lrp1b	-0.227766731357674	-2.86861833897207	0.00518716872961294	0.0473177900888506	-0.208913013018496	-3.23238390219479	0.00176822019326472	0.0142470472530333	sig Gene
ENSMUSE00000439597.2	chr2	40702711	40702848	-	ENSMUSG00000049252.17	Lrp1b	-0.291734568857781	-3.00946933135495	0.00343450632437427	0.0365135246272086	-0.208913013018496	-3.23238390219479	0.00176822019326472	0.0142470472530333	sig Both
ENSMUSE00000439578.1	chr2	40701757	40701891	-	ENSMUSG00000049252.17	Lrp1b	-0.323168617858267	-3.15008779758664	0.00224637440034857	0.0279439481379717	-0.208913013018496	-3.23238390219479	0.00176822019326472	0.0142470472530333	sig Both
ENSMUSE00000439572.1	chr2	40699512	40699631	-	ENSMUSG00000049252.17	Lrp1b	-0.37466998110613	-3.57574491425316	0.000576334983868292	0.0118443967002756	-0.208913013018496	-3.23238390219479	0.00176822019326472	0.0142470472530333	sig Both
ENSMUSE00000439567.1	chr2	40697350	40697591	-	ENSMUSG00000049252.17	Lrp1b	-0.326252163897239	-3.96065843478277	0.000153775686139389	0.00513759421673854	-0.208913013018496	-3.23238390219479	0.00176822019326472	0.0142470472530333	sig Both
ENSMUSE00001307044.1	chr2	40678992	40679215	-	ENSMUSG00000049252.17	Lrp1b	-0.300869961646914	-3.71579135736409	0.00035980585200172	0.00883264745585854	-0.208913013018496	-3.23238390219479	0.00176822019326472	0.0142470472530333	sig Both
ENSMUSE00000439556.1	chr2	40677491	40677597	-	ENSMUSG00000049252.17	Lrp1b	-0.282306640782336	-2.84486617951773	0.00555344619557708	0.0493338064357359	-0.208913013018496	-3.23238390219479	0.00176822019326472	0.0142470472530333	sig Both
ENSMUSE00000439551.1	chr2	40665073	40665189	-	ENSMUSG00000049252.17	Lrp1b	-0.213804517574347	-2.19696536388751	0.0307157294705867	0.142852433829332	-0.208913013018496	-3.23238390219479	0.00176822019326472	0.0142470472530333	sig Gene
ENSMUSE00000439546.1	chr2	40663616	40663789	-	ENSMUSG00000049252.17	Lrp1b	-0.194522701727575	-2.19041616316135	0.0312035733016664	0.144327259247103	-0.208913013018496	-3.23238390219479	0.00176822019326472	0.0142470472530333	sig Gene
ENSMUSE00000439543.1	chr2	40661451	40661576	-	ENSMUSG00000049252.17	Lrp1b	-0.164880420136746	-1.9255764428802	0.0574660628869076	0.209030799100902	-0.208913013018496	-3.23238390219479	0.00176822019326472	0.0142470472530333	sig Gene
ENSMUSE00000439535.1	chr2	40657364	40657528	-	ENSMUSG00000049252.17	Lrp1b	-0.222531392758289	-2.56472001322264	0.0120634976466209	0.080353392416402	-0.208913013018496	-3.23238390219479	0.00176822019326472	0.0142470472530333	sig Gene
ENSMUSE00000439529.1	chr2	40647087	40647248	-	ENSMUSG00000049252.17	Lrp1b	-0.272909864368519	-3.59075458461199	0.000548252147789952	0.0114794415188137	-0.208913013018496	-3.23238390219479	0.00176822019326472	0.0142470472530333	sig Both
ENSMUSE00000439524.1	chr2	40637706	40637880	-	ENSMUSG00000049252.17	Lrp1b	-0.248806903089358	-3.01105798382488	0.0034183166614088	0.0364060158730155	-0.208913013018496	-3.23238390219479	0.00176822019326472	0.0142470472530333	sig Gene
ENSMUSE00000439519.1	chr2	40629607	40629711	-	ENSMUSG00000049252.17	Lrp1b	-0.15981954918714	-1.57101080415949	0.119856966413618	0.324294113118674	-0.208913013018496	-3.23238390219479	0.00176822019326472	0.0142470472530333	sig Gene
ENSMUSE00000489035.1	chr2	40598413	40598511	-	ENSMUSG00000049252.17	Lrp1b	-0.295529920128462	-3.0766715317648	0.0028082646133051	0.0320843652830363	-0.208913013018496	-3.23238390219479	0.00176822019326472	0.0142470472530333	sig Both
ENSMUSE00000603211.2	chr2	40595248	40597074	-	ENSMUSG00000049252.17	Lrp1b	-0.203511262243491	-3.03189116766456	0.00321244996503745	0.035003204738931	-0.208913013018496	-3.23238390219479	0.00176822019326472	0.0142470472530333	sig Gene
ENSMUSE00001320978.1	chr2	40595534	40597074	-	ENSMUSG00000049252.17	Lrp1b	-0.205031303376942	-3.08132788015158	0.00276906616228304	0.0317888926608467	-0.208913013018496	-3.23238390219479	0.00176822019326472	0.0142470472530333	sig Gene
ENSMUSE00000726672.1	chr2	40702711	40702800	-	ENSMUSG00000049252.17	Lrp1b	-0.25945367128231	-2.43824497537462	0.0168192516285781	0.0987649604941343	-0.208913013018496	-3.23238390219479	0.00176822019326472	0.0142470472530333	sig Gene
ENSMUSE00001367676.1	chr2	40657364	40657388	-	ENSMUSG00000049252.17	Lrp1b	-0.258890279575649	-2.59570567185441	0.0111011153663014	0.0763786940465451	-0.208913013018496	-3.23238390219479	0.00176822019326472	0.0142470472530333	sig Gene
ENSMUSE00001365932.1	chr2	40600284	40600398	-	ENSMUSG00000049252.17	Lrp1b	-0.276707635083623	-3.12977327475854	0.00239034212569844	0.0290830980082501	-0.208913013018496	-3.23238390219479	0.00176822019326472	0.0142470472530333	sig Both
ENSMUSE00000771862.1	chr2	40699512	40699776	-	ENSMUSG00000049252.17	Lrp1b	-0.37466998110613	-3.57574491425316	0.000576334983868292	0.0118443967002756	-0.208913013018496	-3.23238390219479	0.00176822019326472	0.0142470472530333	sig Both
ENSMUSE00000812174.1	chr2	40697350	40697518	-	ENSMUSG00000049252.17	Lrp1b	-0.326630280203839	-3.65070914683264	0.000448496726316032	0.010109514612255	-0.208913013018496	-3.23238390219479	0.00176822019326472	0.0142470472530333	sig Both
ENSMUSE00000731191.1	chr2	40677516	40677597	-	ENSMUSG00000049252.17	Lrp1b	-0.257301873639104	-2.5380616155888	0.0129510094569369	0.0840530591052619	-0.208913013018496	-3.23238390219479	0.00176822019326472	0.0142470472530333	sig Gene
ENSMUSE00000994147.1	chr2	40801393	40801511	-	ENSMUSG00000049252.17	Lrp1b	-0.111394473428764	-1.0505360654167	0.296418604332644	0.542516918852013	-0.208913013018496	-3.23238390219479	0.00176822019326472	0.0142470472530333	sig Gene
ENSMUSE00001366399.1	chr2	42652735	42653057	-	ENSMUSG00000049252.17	Lrp1b	0.0700271391015978	0.438302555723176	0.662267407494993	0.830193086872277	-0.208913013018496	-3.23238390219479	0.00176822019326472	0.0142470472530333	sig Gene
ENSMUSE00001366837.1	chr2	41282066	41282264	-	ENSMUSG00000049252.17	Lrp1b	-0.137031312118808	-1.12237243231788	0.264831928296038	0.509521295342896	-0.208913013018496	-3.23238390219479	0.00176822019326472	0.0142470472530333	sig Gene
ENSMUSE00001367996.1	chr2	42652735	42653073	-	ENSMUSG00000049252.17	Lrp1b	0.073914908934694	0.457165539642977	0.648706301129026	0.821626461765001	-0.208913013018496	-3.23238390219479	0.00176822019326472	0.0142470472530333	sig Gene
ENSMUSE00000775308.1	chr2	41496148	41498401	-	ENSMUSG00000049252.17	Lrp1b	0.0227135213719062	0.140710648940552	0.888428014634714	0.951909537779974	-0.208913013018496	-3.23238390219479	0.00176822019326472	0.0142470472530333	sig Gene
ENSMUSE00001366308.1	chr2	42652735	42652926	-	ENSMUSG00000049252.17	Lrp1b	0.179391631634493	1.08650879146129	0.280293841739744	0.525894556995958	-0.208913013018496	-3.23238390219479	0.00176822019326472	0.0142470472530333	sig Gene
ENSMUSE00000790019.1	chr2	42652735	42653256	-	ENSMUSG00000049252.17	Lrp1b	0.0497811211263534	0.354067637925508	0.724155934500962	0.866424792235671	-0.208913013018496	-3.23238390219479	0.00176822019326472	0.0142470472530333	sig Gene
ENSMUSE00000835581.1	chr2	42652735	42653015	-	ENSMUSG00000049252.17	Lrp1b	0.1281916025141	0.785420708297866	0.434368231198339	0.668248980732227	-0.208913013018496	-3.23238390219479	0.00176822019326472	0.0142470472530333	sig Gene
ENSMUSE00000792281.1	chr2	42649878	42652507	-	ENSMUSG00000049252.17	Lrp1b	-0.425091604800106	-3.27958477443551	0.00150261388205016	0.0217339028550205	-0.208913013018496	-3.23238390219479	0.00176822019326472	0.0142470472530333	sig Both
ENSMUSE00000708997.1	chr2	41987473	41988017	-	ENSMUSG00000081999.3	Gm13461	-0.168478941502381	-1.6011635871939	0.113012570269767	0.313226669917827	-0.158278050719895	-1.55063829190136	0.124835166227315	0.278517567726789	None
ENSMUSE00000714515.2	chr2	43562957	43563496	+	ENSMUSG00000026866.16	Kynu	-0.0491282221356318	-0.288125208836932	0.773945036832697	0.893739981747739	0.082210630478592	0.3786440946942	0.705929645735837	0.836967015658036	None
ENSMUSE00000274846.1	chr2	43562957	43563138	+	ENSMUSG00000026866.16	Kynu	-0.114642893613586	-0.643613568126586	0.521540905016287	0.735594290295017	0.082210630478592	0.3786440946942	0.705929645735837	0.836967015658036	None
ENSMUSE00000274838.1	chr2	43581346	43581466	+	ENSMUSG00000026866.16	Kynu	-0.0721322097020458	-0.394965425402989	0.693847568039213	0.8492469012989	0.082210630478592	0.3786440946942	0.705929645735837	0.836967015658036	None
ENSMUSE00000274830.1	chr2	43589389	43589471	+	ENSMUSG00000026866.16	Kynu	-0.0650484958684034	-0.392628811459347	0.695566375180372	0.850185025496	0.082210630478592	0.3786440946942	0.705929645735837	0.836967015658036	None
ENSMUSE00000163675.1	chr2	43600725	43600796	+	ENSMUSG00000026866.16	Kynu	-0.0169981408697552	-0.130003510852921	0.896867636002164	0.954467169559962	0.082210630478592	0.3786440946942	0.705929645735837	0.836967015658036	None
ENSMUSE00001304954.1	chr2	43602243	43602317	+	ENSMUSG00000026866.16	Kynu	-0.141248768303272	-0.937921072082898	0.350914988790892	0.59600511028452	0.082210630478592	0.3786440946942	0.705929645735837	0.836967015658036	None
ENSMUSE00001290883.1	chr2	43604142	43604288	+	ENSMUSG00000026866.16	Kynu	-0.304512950986792	-1.75656145006161	0.0825567512013121	0.260176249532279	0.082210630478592	0.3786440946942	0.705929645735837	0.836967015658036	None
ENSMUSE00001233018.1	chr2	43679752	43679982	+	ENSMUSG00000026866.16	Kynu	0.525625662212028	2.42514103459478	0.0173971940539072	0.100756886556257	0.082210630478592	0.3786440946942	0.705929645735837	0.836967015658036	None
ENSMUSE00000274770.1	chr2	43681349	43682715	+	ENSMUSG00000026866.16	Kynu	0.200246840245557	0.809919846536391	0.420224513873779	0.657150517025808	0.082210630478592	0.3786440946942	0.705929645735837	0.836967015658036	None
ENSMUSE00000693304.1	chr2	43679752	43680216	+	ENSMUSG00000026866.16	Kynu	0.525625662212028	2.42514103459478	0.0173971940539072	0.100756886556257	0.082210630478592	0.3786440946942	0.705929645735837	0.836967015658036	None
ENSMUSE00000757760.1	chr2	43681349	43681423	+	ENSMUSG00000026866.16	Kynu	0.43557960163309	2.22599203573795	0.0286329222245702	0.136936991742538	0.082210630478592	0.3786440946942	0.705929645735837	0.836967015658036	None
ENSMUSE00000393435.6	chr2	43748824	43748899	+	ENSMUSG00000049744.15	Arhgap15	0.0208553265213883	0.150566124353373	0.880671029460055	0.947916700842124	0.118151362131265	1.54087530248309	0.127193124898669	0.282064558313092	None
ENSMUSE00001230452.1	chr2	43780617	43780794	+	ENSMUSG00000049744.15	Arhgap15	0.133147099825192	0.563243616739269	0.574736496854714	0.773194116855827	0.118151362131265	1.54087530248309	0.127193124898669	0.282064558313092	None
ENSMUSE00001255457.1	chr2	43828695	43828763	+	ENSMUSG00000049744.15	Arhgap15	0.275716988112618	1.23390145184146	0.220605391112638	0.459667013481858	0.118151362131265	1.54087530248309	0.127193124898669	0.282064558313092	None
ENSMUSE00001229346.1	chr2	43844750	43844811	+	ENSMUSG00000049744.15	Arhgap15	0.106784978169101	0.451068109953559	0.653077238802602	0.824270588290007	0.118151362131265	1.54087530248309	0.127193124898669	0.282064558313092	None
ENSMUSE00001213015.1	chr2	43856806	43856893	+	ENSMUSG00000049744.15	Arhgap15	-0.0772755387883445	-0.319405890079643	0.750194323764765	0.880833630238563	0.118151362131265	1.54087530248309	0.127193124898669	0.282064558313092	None
ENSMUSE00001311994.1	chr2	43890428	43890517	+	ENSMUSG00000049744.15	Arhgap15	-0.315410425194238	-1.33751594288406	0.184585398057901	0.415154067497559	0.118151362131265	1.54087530248309	0.127193124898669	0.282064558313092	None
ENSMUSE00001295546.1	chr2	44063762	44063860	+	ENSMUSG00000049744.15	Arhgap15	0.383359177336658	1.66431240636334	0.0996943532960791	0.290897321304219	0.118151362131265	1.54087530248309	0.127193124898669	0.282064558313092	None
ENSMUSE00001213025.1	chr2	44064984	44065107	+	ENSMUSG00000049744.15	Arhgap15	0.323694912309456	1.57181367529018	0.119670534300559	0.323981895978202	0.118151362131265	1.54087530248309	0.127193124898669	0.282064558313092	None
ENSMUSE00001223375.1	chr2	44116594	44116716	+	ENSMUSG00000049744.15	Arhgap15	0.212685483088207	1.12734682975441	0.262735467539037	0.507219011573513	0.118151362131265	1.54087530248309	0.127193124898669	0.282064558313092	None
ENSMUSE00001268017.1	chr2	44142250	44142348	+	ENSMUSG00000049744.15	Arhgap15	0.0604131240106504	0.30051321787439	0.764511915816065	0.888810968285992	0.118151362131265	1.54087530248309	0.127193124898669	0.282064558313092	None
ENSMUSE00001236201.1	chr2	44176371	44176448	+	ENSMUSG00000049744.15	Arhgap15	-0.0818493110468441	-0.407375780049439	0.6847455684406	0.843631419902923	0.118151362131265	1.54087530248309	0.127193124898669	0.282064558313092	None
ENSMUSE00001253714.1	chr2	44243105	44243239	+	ENSMUSG00000049744.15	Arhgap15	-0.0518095156826301	-0.433224711653965	0.665937583118922	0.832432149944068	0.118151362131265	1.54087530248309	0.127193124898669	0.282064558313092	None
ENSMUSE00001309281.1	chr2	44322676	44322781	+	ENSMUSG00000049744.15	Arhgap15	0.0102470198843954	0.0785467476404287	0.937575853018576	0.973381427752655	0.118151362131265	1.54087530248309	0.127193124898669	0.282064558313092	None
ENSMUSE00000693286.1	chr2	44394309	44395953	+	ENSMUSG00000049744.15	Arhgap15	0.462265354992219	2.10674666842191	0.0380565132139916	0.16276238112573	0.118151362131265	1.54087530248309	0.127193124898669	0.282064558313092	None
ENSMUSE00000693283.1	chr2	43748834	43748899	+	ENSMUSG00000049744.15	Arhgap15	0.0208553265213883	0.150566124353373	0.880671029460055	0.947916700842124	0.118151362131265	1.54087530248309	0.127193124898669	0.282064558313092	None
ENSMUSE00000865038.1	chr2	44386301	44387619	+	ENSMUSG00000049744.15	Arhgap15	0.149599444761556	1.71442321089748	0.090057498525173	0.274098284275685	0.118151362131265	1.54087530248309	0.127193124898669	0.282064558313092	None
ENSMUSE00000821814.1	chr2	43748869	43748899	+	ENSMUSG00000049744.15	Arhgap15	0.0208553265213883	0.150566124353373	0.880671029460055	0.947916700842124	0.118151362131265	1.54087530248309	0.127193124898669	0.282064558313092	None
ENSMUSE00001034513.1	chr2	43890428	43894708	+	ENSMUSG00000049744.15	Arhgap15	-0.315410425194238	-1.33751594288406	0.184585398057901	0.415154067497559	0.118151362131265	1.54087530248309	0.127193124898669	0.282064558313092	None
ENSMUSE00000834464.1	chr2	43748870	43748899	+	ENSMUSG00000049744.15	Arhgap15	0.0208553265213883	0.150566124353373	0.880671029460055	0.947916700842124	0.118151362131265	1.54087530248309	0.127193124898669	0.282064558313092	None
ENSMUSE00000748338.1	chr2	44386301	44387623	+	ENSMUSG00000049744.15	Arhgap15	0.149599444761556	1.71442321089748	0.090057498525173	0.274098284275685	0.118151362131265	1.54087530248309	0.127193124898669	0.282064558313092	None
ENSMUSE00000744638.1	chr2	44065041	44065107	+	ENSMUSG00000049744.15	Arhgap15	0.275980631002377	1.37986208249051	0.17121065050995	0.397947966883627	0.118151362131265	1.54087530248309	0.127193124898669	0.282064558313092	None
ENSMUSE00000829513.1	chr2	44142250	44142456	+	ENSMUSG00000049744.15	Arhgap15	0.091079099534124	0.459703808666494	0.646890357263745	0.820623883317544	0.118151362131265	1.54087530248309	0.127193124898669	0.282064558313092	None
ENSMUSE00000693250.1	chr2	44860291	44860326	-	ENSMUSG00000036890.13	Gtdc1	0.047993473496834	0.869167358282542	0.38717799542878	0.629040673285448	0.125150427134809	4.37423204768274	3.55209709605161e-05	0.000845644665036171	sig Gene
ENSMUSE00001293872.1	chr2	44825351	44825543	-	ENSMUSG00000036890.13	Gtdc1	0.104364809018093	2.98823732146599	0.00365780435146268	0.038012980270981	0.125150427134809	4.37423204768274	3.55209709605161e-05	0.000845644665036171	sig Gene
ENSMUSE00001371303.1	chr2	44756268	44756435	-	ENSMUSG00000036890.13	Gtdc1	0.128248076899511	3.72434340341227	0.000349475462517924	0.00868536573798924	0.125150427134809	4.37423204768274	3.55209709605161e-05	0.000845644665036171	sig Gene
ENSMUSE00001231984.1	chr2	44752047	44752220	-	ENSMUSG00000036890.13	Gtdc1	0.130834789195899	4.11676516570855	8.79568978964578e-05	0.00358285786291079	0.125150427134809	4.37423204768274	3.55209709605161e-05	0.000845644665036171	sig Gene
ENSMUSE00000333997.1	chr2	44635002	44635316	-	ENSMUSG00000036890.13	Gtdc1	0.127960418036158	4.0048172372239	0.000131466818744455	0.00464978726476373	0.125150427134809	4.37423204768274	3.55209709605161e-05	0.000845644665036171	sig Gene
ENSMUSE00000881153.1	chr2	44591881	44591990	-	ENSMUSG00000036890.13	Gtdc1	0.156199753567446	4.41681700393323	2.90413465212788e-05	0.00175028898630554	0.125150427134809	4.37423204768274	3.55209709605161e-05	0.000845644665036171	sig Gene
ENSMUSE00000275917.1	chr2	44575443	44575587	-	ENSMUSG00000036890.13	Gtdc1	0.155569423450918	4.59288463299242	1.48598406196182e-05	0.00116131191942622	0.125150427134809	4.37423204768274	3.55209709605161e-05	0.000845644665036171	sig Gene
ENSMUSE00000275903.1	chr2	44571213	44571283	-	ENSMUSG00000036890.13	Gtdc1	0.158412249604262	4.7877315968092	6.96684257842438e-06	0.000719189855096134	0.125150427134809	4.37423204768274	3.55209709605161e-05	0.000845644665036171	sig Gene
ENSMUSE00001209400.1	chr2	44570419	44570510	-	ENSMUSG00000036890.13	Gtdc1	0.16338029317372	5.0493435030004	2.4581966582219e-06	0.00036228832555725	0.125150427134809	4.37423204768274	3.55209709605161e-05	0.000845644665036171	sig Gene
ENSMUSE00000693248.1	chr2	44564412	44565534	-	ENSMUSG00000036890.13	Gtdc1	0.145375232759711	4.72623526123275	8.86396274363627e-06	0.00083337871511459	0.125150427134809	4.37423204768274	3.55209709605161e-05	0.000845644665036171	sig Gene
ENSMUSE00000997774.1	chr2	44756268	44756437	-	ENSMUSG00000036890.13	Gtdc1	0.128248076899511	3.72434340341227	0.000349475462517924	0.00868536573798924	0.125150427134809	4.37423204768274	3.55209709605161e-05	0.000845644665036171	sig Gene
ENSMUSE00000645479.3	chr2	44564415	44565534	-	ENSMUSG00000036890.13	Gtdc1	0.145375232759711	4.72623526123275	8.86396274363627e-06	0.00083337871511459	0.125150427134809	4.37423204768274	3.55209709605161e-05	0.000845644665036171	sig Gene
ENSMUSE00000739908.1	chr2	44571213	44571347	-	ENSMUSG00000036890.13	Gtdc1	0.156002175969739	4.70841508844351	9.5018124451374e-06	0.000871943697496542	0.125150427134809	4.37423204768274	3.55209709605161e-05	0.000845644665036171	sig Gene
ENSMUSE00000808512.1	chr2	44565133	44565534	-	ENSMUSG00000036890.13	Gtdc1	0.146188090558889	4.75161102431653	8.02699480740792e-06	0.000783831460709947	0.125150427134809	4.37423204768274	3.55209709605161e-05	0.000845644665036171	sig Gene
ENSMUSE00000798483.1	chr2	44571213	44571714	-	ENSMUSG00000036890.13	Gtdc1	0.155810623512062	4.69911091980365	9.85234741213026e-06	0.000889906554023106	0.125150427134809	4.37423204768274	3.55209709605161e-05	0.000845644665036171	sig Gene
ENSMUSE00000788985.1	chr2	44570370	44570510	-	ENSMUSG00000036890.13	Gtdc1	0.162262671304552	5.02851267486592	2.6734321247477e-06	0.000380401681902098	0.125150427134809	4.37423204768274	3.55209709605161e-05	0.000845644665036171	sig Gene
ENSMUSE00000783279.1	chr2	44927142	44927161	-	ENSMUSG00000036890.13	Gtdc1	-0.0552035466142565	-0.42690973527298	0.670513310211692	0.835345427157038	0.125150427134809	4.37423204768274	3.55209709605161e-05	0.000845644665036171	sig Gene
ENSMUSE00000821712.1	chr2	44575478	44575587	-	ENSMUSG00000036890.13	Gtdc1	0.154546799147971	4.41981170859481	2.8715658833057e-05	0.00173896576190191	0.125150427134809	4.37423204768274	3.55209709605161e-05	0.000845644665036171	sig Gene
ENSMUSE00000844056.1	chr2	44591910	44591990	-	ENSMUSG00000036890.13	Gtdc1	0.171996791483297	4.78966160398996	6.91420636806725e-06	0.000714989379705074	0.125150427134809	4.37423204768274	3.55209709605161e-05	0.000845644665036171	sig Gene
ENSMUSE00000843563.1	chr2	44927142	44927264	-	ENSMUSG00000036890.13	Gtdc1	-0.0473562245376946	-0.373620872286479	0.709607049018211	0.858037505372236	0.125150427134809	4.37423204768274	3.55209709605161e-05	0.000845644665036171	sig Gene
ENSMUSE00000830207.1	chr2	44633129	44635316	-	ENSMUSG00000036890.13	Gtdc1	0.128038422802535	4.01093232075209	0.000128633638932168	0.00458527362116626	0.125150427134809	4.37423204768274	3.55209709605161e-05	0.000845644665036171	sig Gene
ENSMUSE00000803223.1	chr2	44635264	44635316	-	ENSMUSG00000036890.13	Gtdc1	0.124955460487916	3.54698293250295	0.000633997645761183	0.0125628478390587	0.125150427134809	4.37423204768274	3.55209709605161e-05	0.000845644665036171	sig Gene
ENSMUSE00000799651.1	chr2	44825351	44825403	-	ENSMUSG00000036890.13	Gtdc1	0.121144034440018	3.27084744279246	0.00154444924252145	0.0220910350822374	0.125150427134809	4.37423204768274	3.55209709605161e-05	0.000845644665036171	sig Gene
ENSMUSE00000821115.1	chr2	44751895	44752220	-	ENSMUSG00000036890.13	Gtdc1	0.130834789195899	4.11676516570855	8.79568978964578e-05	0.00358285786291079	0.125150427134809	4.37423204768274	3.55209709605161e-05	0.000845644665036171	sig Gene
ENSMUSE00000903051.1	chr2	44927142	44927236	-	ENSMUSG00000036890.13	Gtdc1	-0.0473562245376946	-0.373620872286479	0.709607049018211	0.858037505372236	0.125150427134809	4.37423204768274	3.55209709605161e-05	0.000845644665036171	sig Gene
ENSMUSE00000645476.2	chr2	44788377	44789043	-	ENSMUSG00000036890.13	Gtdc1	0.069008865509905	0.294916324361789	0.768769485952528	0.891035630218755	0.125150427134809	4.37423204768274	3.55209709605161e-05	0.000845644665036171	sig Gene
ENSMUSE00000892429.1	chr2	44785490	44786920	-	ENSMUSG00000036890.13	Gtdc1	0.658581695692752	2.67315550218599	0.00899180568389112	0.066965889642624	0.125150427134809	4.37423204768274	3.55209709605161e-05	0.000845644665036171	sig Gene
ENSMUSE00000729732.1	chr2	44927142	44927234	-	ENSMUSG00000036890.13	Gtdc1	-0.0473562245376946	-0.373620872286479	0.709607049018211	0.858037505372236	0.125150427134809	4.37423204768274	3.55209709605161e-05	0.000845644665036171	sig Gene
ENSMUSE00000843326.1	chr2	44788728	44789043	-	ENSMUSG00000036890.13	Gtdc1	-0.0825557005604804	-0.32488890986053	0.746055171745524	0.878761278407981	0.125150427134809	4.37423204768274	3.55209709605161e-05	0.000845644665036171	sig Gene
ENSMUSE00001049187.1	chr2	44927142	44927149	-	ENSMUSG00000036890.13	Gtdc1	-0.0582073735373757	-0.450633459765022	0.653389282890505	0.824501748606238	0.125150427134809	4.37423204768274	3.55209709605161e-05	0.000845644665036171	sig Gene
ENSMUSE00000780580.1	chr2	44791193	44791601	-	ENSMUSG00000036890.13	Gtdc1	0.598383238965677	2.4496212113948	0.0163314800050596	0.0969698298242266	0.125150427134809	4.37423204768274	3.55209709605161e-05	0.000845644665036171	sig Gene
ENSMUSE00000693191.1	chr2	45117200	45117395	-	ENSMUSG00000026872.18	Zeb2	-0.337301511962515	-1.72029493359972	0.0889799803288126	0.27208983309867	-0.019991535331034	-0.341065336917014	0.733925770024968	0.855479539057897	None
ENSMUSE00000603057.2	chr2	45112823	45113092	-	ENSMUSG00000026872.18	Zeb2	-0.0257446930348221	-0.331780996676681	0.740862881753279	0.875741954934574	-0.019991535331034	-0.341065336917014	0.733925770024968	0.855479539057897	None
ENSMUSE00001317306.1	chr2	45110016	45110157	-	ENSMUSG00000026872.18	Zeb2	-0.0415271278696822	-0.591995537455892	0.555408739627355	0.760053077120743	-0.019991535331034	-0.341065336917014	0.733925770024968	0.855479539057897	None
ENSMUSE00001317362.1	chr2	45022847	45023104	-	ENSMUSG00000026872.18	Zeb2	-0.0315200119398718	-0.423828306012018	0.672750598947819	0.836674516412643	-0.019991535331034	-0.341065336917014	0.733925770024968	0.855479539057897	None
ENSMUSE00001314472.1	chr2	45017397	45017468	-	ENSMUSG00000026872.18	Zeb2	-0.0178325259395624	-0.252448245949364	0.801297773524927	0.908189253741557	-0.019991535331034	-0.341065336917014	0.733925770024968	0.855479539057897	None
ENSMUSE00000275686.2	chr2	45002516	45002704	-	ENSMUSG00000026872.18	Zeb2	-0.0225277290574219	-0.323391005945002	0.747185210734048	0.879217317824584	-0.019991535331034	-0.341065336917014	0.733925770024968	0.855479539057897	None
ENSMUSE00000163724.1	chr2	45001600	45001814	-	ENSMUSG00000026872.18	Zeb2	-0.0149480868067571	-0.206083142788633	0.837213677784506	0.926440826466645	-0.019991535331034	-0.341065336917014	0.733925770024968	0.855479539057897	None
ENSMUSE00000163718.1	chr2	44998884	44998992	-	ENSMUSG00000026872.18	Zeb2	-0.00892871225849696	-0.123187668180431	0.902246299990541	0.957220653987243	-0.019991535331034	-0.341065336917014	0.733925770024968	0.855479539057897	None
ENSMUSE00000275656.1	chr2	44996026	44997995	-	ENSMUSG00000026872.18	Zeb2	-0.0343559403223322	-0.524646501198165	0.601180481510478	0.791109279015531	-0.019991535331034	-0.341065336917014	0.733925770024968	0.855479539057897	None
ENSMUSE00000163712.1	chr2	44994479	44994659	-	ENSMUSG00000026872.18	Zeb2	-0.0133973976604423	-0.238396972788701	0.812141070677625	0.913499619957826	-0.019991535331034	-0.341065336917014	0.733925770024968	0.855479539057897	None
ENSMUSE00000948355.3	chr2	44983632	44989153	-	ENSMUSG00000026872.18	Zeb2	0.00375696912649033	0.0690506089929434	0.94510984264874	0.976652910515173	-0.019991535331034	-0.341065336917014	0.733925770024968	0.855479539057897	None
ENSMUSE00001332344.1	chr2	45112823	45112985	-	ENSMUSG00000026872.18	Zeb2	-0.0172488643305907	-0.22485452639721	0.822626541134461	0.918983969674123	-0.019991535331034	-0.341065336917014	0.733925770024968	0.855479539057897	None
ENSMUSE00000947512.2	chr2	44987121	44987995	-	ENSMUSG00000026872.18	Zeb2	0.0446314647307176	0.615399669006964	0.539918049682672	0.749024024042521	-0.019991535331034	-0.341065336917014	0.733925770024968	0.855479539057897	None
ENSMUSE00001361512.1	chr2	45110348	45110515	-	ENSMUSG00000026872.18	Zeb2	-0.0853844464632352	-0.826816191079461	0.410632377665798	0.64922579699392	-0.019991535331034	-0.341065336917014	0.733925770024968	0.855479539057897	None
ENSMUSE00000693198.3	chr2	44987123	44989153	-	ENSMUSG00000026872.18	Zeb2	0.0318886289956686	0.512798030253661	0.609408971481485	0.796641682805505	-0.019991535331034	-0.341065336917014	0.733925770024968	0.855479539057897	None
ENSMUSE00000418872.2	chr2	45112823	45113279	-	ENSMUSG00000026872.18	Zeb2	-0.0320038850131052	-0.413991254797362	0.679912510569017	0.840829600519973	-0.019991535331034	-0.341065336917014	0.733925770024968	0.855479539057897	None
ENSMUSE00001362257.1	chr2	45112823	45113002	-	ENSMUSG00000026872.18	Zeb2	-0.0174194686000259	-0.227365037669021	0.820680238628759	0.917945179540681	-0.019991535331034	-0.341065336917014	0.733925770024968	0.855479539057897	None
ENSMUSE00000693202.2	chr2	44988334	44989153	-	ENSMUSG00000026872.18	Zeb2	0.0152526956814832	0.25887769023228	0.796349024770804	0.905777400391718	-0.019991535331034	-0.341065336917014	0.733925770024968	0.855479539057897	None
ENSMUSE00001358010.1	chr2	45110016	45110288	-	ENSMUSG00000026872.18	Zeb2	-0.0413240487070899	-0.588639461208402	0.557648034022303	0.761694739259863	-0.019991535331034	-0.341065336917014	0.733925770024968	0.855479539057897	None
ENSMUSE00000951663.3	chr2	44988401	44989153	-	ENSMUSG00000026872.18	Zeb2	0.0103020148688992	0.175788400940633	0.860873974381849	0.937863962380273	-0.019991535331034	-0.341065336917014	0.733925770024968	0.855479539057897	None
ENSMUSE00000949169.1	chr2	45112823	45112890	-	ENSMUSG00000026872.18	Zeb2	-0.00435524713364769	-0.0568394317738985	0.954805124659551	0.98071238936061	-0.019991535331034	-0.341065336917014	0.733925770024968	0.855479539057897	None
ENSMUSE00000741061.2	chr2	45017397	45017465	-	ENSMUSG00000026872.18	Zeb2	-0.018361675411875	-0.260572577926367	0.795045846003219	0.905136464906783	-0.019991535331034	-0.341065336917014	0.733925770024968	0.855479539057897	None
ENSMUSE00000951746.1	chr2	44988442	44989153	-	ENSMUSG00000026872.18	Zeb2	0.00722316432795236	0.123696295612605	0.901844760137996	0.957011119841953	-0.019991535331034	-0.341065336917014	0.733925770024968	0.855479539057897	None
ENSMUSE00001361723.1	chr2	45110393	45110452	-	ENSMUSG00000026872.18	Zeb2	-0.0318190278528828	-0.285229997201741	0.776154623138739	0.894880101850953	-0.019991535331034	-0.341065336917014	0.733925770024968	0.855479539057897	None
ENSMUSE00001363362.1	chr2	44996805	44997995	-	ENSMUSG00000026872.18	Zeb2	-0.0447393073533444	-0.64472904911983	0.520821121597123	0.735157837386197	-0.019991535331034	-0.341065336917014	0.733925770024968	0.855479539057897	None
ENSMUSE00001362718.1	chr2	45111020	45111174	-	ENSMUSG00000026872.18	Zeb2	-0.195468563389156	-2.10932330616475	0.0378274536730841	0.16213757134841	-0.019991535331034	-0.341065336917014	0.733925770024968	0.855479539057897	None
ENSMUSE00001360568.1	chr2	45001691	45001814	-	ENSMUSG00000026872.18	Zeb2	-0.00804313182198685	-0.109115449426379	0.913365448615476	0.962520136226064	-0.019991535331034	-0.341065336917014	0.733925770024968	0.855479539057897	None
ENSMUSE00001358779.1	chr2	45022847	45022915	-	ENSMUSG00000026872.18	Zeb2	-0.0223853810488836	-0.307716813655835	0.759042782665259	0.885716177802386	-0.019991535331034	-0.341065336917014	0.733925770024968	0.855479539057897	None
ENSMUSE00001363711.1	chr2	45001716	45001814	-	ENSMUSG00000026872.18	Zeb2	-0.0125425847711922	-0.168768849960037	0.866375278003466	0.940734581273793	-0.019991535331034	-0.341065336917014	0.733925770024968	0.855479539057897	None
ENSMUSE00000948366.1	chr2	45110016	45110244	-	ENSMUSG00000026872.18	Zeb2	-0.0413240487070899	-0.588639461208402	0.557648034022303	0.761694739259863	-0.019991535331034	-0.341065336917014	0.733925770024968	0.855479539057897	None
ENSMUSE00001359622.1	chr2	45001782	45001814	-	ENSMUSG00000026872.18	Zeb2	-0.0296347325829196	-0.419060877312362	0.676217826622566	0.838626929810342	-0.019991535331034	-0.341065336917014	0.733925770024968	0.855479539057897	None
ENSMUSE00001379096.1	chr2	45001784	45001814	-	ENSMUSG00000026872.18	Zeb2	-0.029073962426307	-0.411137777741595	0.681995544757304	0.841966233842741	-0.019991535331034	-0.341065336917014	0.733925770024968	0.855479539057897	None
ENSMUSE00001357862.1	chr2	45002681	45002704	-	ENSMUSG00000026872.18	Zeb2	-0.00208192591291006	-0.0305018950348416	0.97573754842505	0.989895065329497	-0.019991535331034	-0.341065336917014	0.733925770024968	0.855479539057897	None
ENSMUSE00001363787.1	chr2	45111020	45111156	-	ENSMUSG00000026872.18	Zeb2	-0.191562872337656	-2.05053058502557	0.0433611815407845	0.17634036394205	-0.019991535331034	-0.341065336917014	0.733925770024968	0.855479539057897	None
ENSMUSE00001362852.1	chr2	45002683	45002704	-	ENSMUSG00000026872.18	Zeb2	-0.000579461361712798	-0.00849973076412227	0.993237989198079	0.997071296313894	-0.019991535331034	-0.341065336917014	0.733925770024968	0.855479539057897	None
ENSMUSE00000772147.1	chr2	45111020	45111076	-	ENSMUSG00000026872.18	Zeb2	-0.123148425883205	-1.27048085271025	0.207344098171667	0.443605871492952	-0.019991535331034	-0.341065336917014	0.733925770024968	0.855479539057897	None
ENSMUSE00001363461.1	chr2	45113236	45113268	-	ENSMUSG00000026872.18	Zeb2	0.014388093254059	0.12783616198629	0.898577470185884	0.95530824068079	-0.019991535331034	-0.341065336917014	0.733925770024968	0.855479539057897	None
ENSMUSE00001358183.1	chr2	45017459	45017468	-	ENSMUSG00000026872.18	Zeb2	-0.0278852492518679	-0.393052911304833	0.695254289868292	0.849977707917092	-0.019991535331034	-0.341065336917014	0.733925770024968	0.855479539057897	None
ENSMUSE00001358409.1	chr2	45112823	45113089	-	ENSMUSG00000026872.18	Zeb2	-0.0255464967908175	-0.329206095412457	0.742801344368497	0.876860250394205	-0.019991535331034	-0.341065336917014	0.733925770024968	0.855479539057897	None
ENSMUSE00001362390.1	chr2	45020822	45023104	-	ENSMUSG00000026872.18	Zeb2	-0.0321253689371813	-0.434139864699354	0.665275521765698	0.832045045586352	-0.019991535331034	-0.341065336917014	0.733925770024968	0.855479539057897	None
ENSMUSE00000757346.1	chr2	45112823	45113245	-	ENSMUSG00000026872.18	Zeb2	-0.0320038850131052	-0.413991254797362	0.679912510569017	0.840829600519973	-0.019991535331034	-0.341065336917014	0.733925770024968	0.855479539057897	None
ENSMUSE00000813665.1	chr2	45111020	45111170	-	ENSMUSG00000026872.18	Zeb2	-0.196672526606555	-2.12572848055118	0.0363968585181133	0.158512646873949	-0.019991535331034	-0.341065336917014	0.733925770024968	0.855479539057897	None
ENSMUSE00000772619.1	chr2	45020897	45023104	-	ENSMUSG00000026872.18	Zeb2	-0.0321253689371813	-0.434139864699354	0.665275521765698	0.832045045586352	-0.019991535331034	-0.341065336917014	0.733925770024968	0.855479539057897	None
ENSMUSE00001359561.1	chr2	45110421	45110627	-	ENSMUSG00000026872.18	Zeb2	-0.114189748171967	-1.06010998102255	0.292066649482548	0.537962609407664	-0.019991535331034	-0.341065336917014	0.733925770024968	0.855479539057897	None
ENSMUSE00001359852.1	chr2	45022904	45023104	-	ENSMUSG00000026872.18	Zeb2	-0.02451441699852	-0.328254651688948	0.743518040498499	0.877293183707355	-0.019991535331034	-0.341065336917014	0.733925770024968	0.855479539057897	None
ENSMUSE00001359308.1	chr2	45113236	45113284	-	ENSMUSG00000026872.18	Zeb2	0.014388093254059	0.12783616198629	0.898577470185884	0.95530824068079	-0.019991535331034	-0.341065336917014	0.733925770024968	0.855479539057897	None
ENSMUSE00000807196.2	chr2	45022989	45023104	-	ENSMUSG00000026872.18	Zeb2	-0.0296622258899078	-0.394729512434488	0.694021032473321	0.849355742240476	-0.019991535331034	-0.341065336917014	0.733925770024968	0.855479539057897	None
ENSMUSE00001360212.1	chr2	45110480	45110754	-	ENSMUSG00000026872.18	Zeb2	-0.143256246008947	-1.08387897297153	0.281451710672467	0.52702647467162	-0.019991535331034	-0.341065336917014	0.733925770024968	0.855479539057897	None
ENSMUSE00001362543.1	chr2	45023060	45023104	-	ENSMUSG00000026872.18	Zeb2	-0.0413023782514176	-0.556764918749297	0.579135936754099	0.776181373130992	-0.019991535331034	-0.341065336917014	0.733925770024968	0.855479539057897	None
ENSMUSE00000726327.1	chr2	45110421	45110733	-	ENSMUSG00000026872.18	Zeb2	-0.114358456581398	-1.060249425095	0.292003587644774	0.537894044196625	-0.019991535331034	-0.341065336917014	0.733925770024968	0.855479539057897	None
ENSMUSE00000723685.2	chr2	45095583	45097197	-	ENSMUSG00000026872.18	Zeb2	-0.414773077173431	-2.77158574278359	0.00683823756595462	0.0562630003446017	-0.019991535331034	-0.341065336917014	0.733925770024968	0.855479539057897	None
ENSMUSE00000780020.1	chr2	45110393	45110487	-	ENSMUSG00000026872.18	Zeb2	-0.0780214937317103	-0.728896634379232	0.468047793395391	0.695186101675817	-0.019991535331034	-0.341065336917014	0.733925770024968	0.855479539057897	None
ENSMUSE00000753555.1	chr2	45104038	45106490	-	ENSMUSG00000026872.18	Zeb2	0.158566205484806	1.60127605667346	0.112987640024784	0.313185295029339	-0.019991535331034	-0.341065336917014	0.733925770024968	0.855479539057897	None
ENSMUSE00000733393.1	chr2	45112823	45113216	-	ENSMUSG00000026872.18	Zeb2	-0.0323156075687931	-0.417523576078953	0.67733736183387	0.839297544022129	-0.019991535331034	-0.341065336917014	0.733925770024968	0.855479539057897	None
ENSMUSE00001358689.1	chr2	45113236	45113248	-	ENSMUSG00000026872.18	Zeb2	0.014388093254059	0.12783616198629	0.898577470185884	0.95530824068079	-0.019991535331034	-0.341065336917014	0.733925770024968	0.855479539057897	None
ENSMUSE00001361107.1	chr2	45110016	45110076	-	ENSMUSG00000026872.18	Zeb2	-0.0333543184832511	-0.487588232132311	0.627083805314068	0.808087750418535	-0.019991535331034	-0.341065336917014	0.733925770024968	0.855479539057897	None
ENSMUSE00000815405.2	chr2	45110348	45110484	-	ENSMUSG00000026872.18	Zeb2	-0.076003647986483	-0.698294484574533	0.486879395472591	0.709850825618962	-0.019991535331034	-0.341065336917014	0.733925770024968	0.855479539057897	None
ENSMUSE00000956641.1	chr2	45112823	45113001	-	ENSMUSG00000026872.18	Zeb2	-0.0176357826669113	-0.230235395631741	0.818456337405943	0.916822430345332	-0.019991535331034	-0.341065336917014	0.733925770024968	0.855479539057897	None
ENSMUSE00000949842.1	chr2	45106485	45110157	-	ENSMUSG00000026872.18	Zeb2	-0.0416416838219879	-0.594969304217099	0.553428277207813	0.758596876801206	-0.019991535331034	-0.341065336917014	0.733925770024968	0.855479539057897	None
ENSMUSE00000734583.1	chr2	45113416	45113508	-	ENSMUSG00000026872.18	Zeb2	-0.101279247294512	-0.440949760872653	0.660357315676304	0.828985082468882	-0.019991535331034	-0.341065336917014	0.733925770024968	0.855479539057897	None
ENSMUSE00000796141.1	chr2	45110089	45110157	-	ENSMUSG00000026872.18	Zeb2	-0.0408846322228012	-0.595890469707469	0.552815516498327	0.758157567073547	-0.019991535331034	-0.341065336917014	0.733925770024968	0.855479539057897	None
ENSMUSE00001447722.1	chr2	45110707	45111302	+	ENSMUSG00000052248.16	Zeb2os	-0.0385370297277688	-0.670634601711196	0.504252708301942	0.72299641833666	-0.07124025790651	-1.25380776161887	0.213470632652218	0.39897655250261	None
ENSMUSE00000928266.1	chr2	45112843	45112993	+	ENSMUSG00000052248.16	Zeb2os	-0.0579982642080532	-0.85358479159769	0.395709420630379	0.63640216306584	-0.07124025790651	-1.25380776161887	0.213470632652218	0.39897655250261	None
ENSMUSE00000726973.1	chr2	45113099	45114087	+	ENSMUSG00000052248.16	Zeb2os	-0.0824313321085673	-1.45058416141817	0.150538014588129	0.369464948606494	-0.07124025790651	-1.25380776161887	0.213470632652218	0.39897655250261	None
ENSMUSE00000940635.2	chr2	45110921	45111302	+	ENSMUSG00000052248.16	Zeb2os	-0.0475793766881963	-0.8107444238281	0.419753310210159	0.656750273640593	-0.07124025790651	-1.25380776161887	0.213470632652218	0.39897655250261	None
ENSMUSE00001444316.1	chr2	45113099	45113345	+	ENSMUSG00000052248.16	Zeb2os	-0.0441002207595535	-0.64660458848699	0.519612071991511	0.73424007410971	-0.07124025790651	-1.25380776161887	0.213470632652218	0.39897655250261	None
ENSMUSE00000693186.1	chr2	45112260	45112342	+	ENSMUSG00000052248.16	Zeb2os	0.329606090343712	1.53481302128741	0.128505386760194	0.337670929897209	-0.07124025790651	-1.25380776161887	0.213470632652218	0.39897655250261	None
ENSMUSE00001445730.1	chr2	45113099	45113169	+	ENSMUSG00000052248.16	Zeb2os	-0.065620707728995	-0.938019936872157	0.350864472345155	0.595962293860402	-0.07124025790651	-1.25380776161887	0.213470632652218	0.39897655250261	None
ENSMUSE00001447805.1	chr2	45113612	45113771	+	ENSMUSG00000052248.16	Zeb2os	-0.105400662518946	-1.23995941629568	0.218367397675733	0.456977705625148	-0.07124025790651	-1.25380776161887	0.213470632652218	0.39897655250261	None
ENSMUSE00001444262.1	chr2	45112733	45112993	+	ENSMUSG00000052248.16	Zeb2os	-0.05280890716794	-0.787650080308078	0.433069719077151	0.667245984219832	-0.07124025790651	-1.25380776161887	0.213470632652218	0.39897655250261	None
ENSMUSE00001445918.1	chr2	45113612	45113752	+	ENSMUSG00000052248.16	Zeb2os	-0.111448048530384	-1.33966720120623	0.183887490758614	0.414277166019298	-0.07124025790651	-1.25380776161887	0.213470632652218	0.39897655250261	None
ENSMUSE00000758336.1	chr2	48814109	48814826	+	ENSMUSG00000052155.5	Acvr2a	0.0277268628187703	0.446287976783967	0.656512376012224	0.826573929598093	0.0583576597699049	1.30821155437627	0.19445268958177	0.374216978678705	None
ENSMUSE00000389709.3	chr2	48870289	48870496	+	ENSMUSG00000052155.5	Acvr2a	0.0372149002468651	0.692826730698661	0.490287421383627	0.712557259924828	0.0583576597699049	1.30821155437627	0.19445268958177	0.374216978678705	None
ENSMUSE00000162461.1	chr2	48873057	48873166	+	ENSMUSG00000052155.5	Acvr2a	0.0426539966928371	0.789975896324066	0.431717471305777	0.666136633622795	0.0583576597699049	1.30821155437627	0.19445268958177	0.374216978678705	None
ENSMUSE00000162458.1	chr2	48873319	48873473	+	ENSMUSG00000052155.5	Acvr2a	0.0507954554063393	0.98565030465296	0.327073248044812	0.573278654716257	0.0583576597699049	1.30821155437627	0.19445268958177	0.374216978678705	None
ENSMUSE00000162460.1	chr2	48890298	48890441	+	ENSMUSG00000052155.5	Acvr2a	0.0637135588968477	1.20559321910189	0.231285237827692	0.472110086621644	0.0583576597699049	1.30821155437627	0.19445268958177	0.374216978678705	None
ENSMUSE00001222256.1	chr2	48892129	48892272	+	ENSMUSG00000052155.5	Acvr2a	0.0730288959660223	1.26827307835895	0.208127425089928	0.444564497220905	0.0583576597699049	1.30821155437627	0.19445268958177	0.374216978678705	None
ENSMUSE00001263535.1	chr2	48893507	48893652	+	ENSMUSG00000052155.5	Acvr2a	0.0754758089487774	1.36035825977668	0.177276177162942	0.405885414011254	0.0583576597699049	1.30821155437627	0.19445268958177	0.374216978678705	None
ENSMUSE00001214960.1	chr2	48894666	48894780	+	ENSMUSG00000052155.5	Acvr2a	0.051610870726486	0.915506931160297	0.36248881339569	0.606626959868483	0.0583576597699049	1.30821155437627	0.19445268958177	0.374216978678705	None
ENSMUSE00001222186.1	chr2	48896972	48897110	+	ENSMUSG00000052155.5	Acvr2a	0.0673368625113387	1.33104835841152	0.186695612626478	0.417871232589916	0.0583576597699049	1.30821155437627	0.19445268958177	0.374216978678705	None
ENSMUSE00000162457.1	chr2	48898478	48898608	+	ENSMUSG00000052155.5	Acvr2a	0.0722343513948952	1.38268759574457	0.170345209351615	0.396802176238592	0.0583576597699049	1.30821155437627	0.19445268958177	0.374216978678705	None
ENSMUSE00000837469.1	chr2	48899594	48903269	+	ENSMUSG00000052155.5	Acvr2a	0.0814387136042538	1.91847736076304	0.0583724747552044	0.210985695101088	0.0583576597699049	1.30821155437627	0.19445268958177	0.374216978678705	None
ENSMUSE00000807330.1	chr2	48890389	48890441	+	ENSMUSG00000052155.5	Acvr2a	0.0651307018963619	1.22692606224036	0.223202985276767	0.462687214014677	0.0583576597699049	1.30821155437627	0.19445268958177	0.374216978678705	None
ENSMUSE00000760604.1	chr2	48899594	48900248	+	ENSMUSG00000052155.5	Acvr2a	0.0666279159738326	1.40880603599679	0.162502530055364	0.386073118194295	0.0583576597699049	1.30821155437627	0.19445268958177	0.374216978678705	None
ENSMUSE00000693138.2	chr2	48949117	48949276	-	ENSMUSG00000026761.12	Orc4	0.0692792799628019	1.1952901104627	0.235263614861488	0.476682150153952	0.0364429543388447	1.16445997817544	0.247610501900191	0.439780558861321	None
ENSMUSE00001277378.1	chr2	48940333	48940400	-	ENSMUSG00000026761.12	Orc4	0.0565862441634179	1.11558257456621	0.267712406218361	0.51223404198136	0.0364429543388447	1.16445997817544	0.247610501900191	0.439780558861321	None
ENSMUSE00001240850.1	chr2	48937452	48937528	-	ENSMUSG00000026761.12	Orc4	0.0662233936497592	1.38288551819779	0.170284711885076	0.39672163288079	0.0364429543388447	1.16445997817544	0.247610501900191	0.439780558861321	None
ENSMUSE00001210957.1	chr2	48936772	48936862	-	ENSMUSG00000026761.12	Orc4	0.0553495039650384	1.24694135037253	0.215808706428331	0.45395617801265	0.0364429543388447	1.16445997817544	0.247610501900191	0.439780558861321	None
ENSMUSE00001263696.1	chr2	48933550	48933622	-	ENSMUSG00000026761.12	Orc4	0.0732219310172492	1.57485361162794	0.118966734101986	0.322839924196131	0.0364429543388447	1.16445997817544	0.247610501900191	0.439780558861321	None
ENSMUSE00001215506.1	chr2	48933080	48933165	-	ENSMUSG00000026761.12	Orc4	0.074999274994235	1.78656473323449	0.0775363451496319	0.250676166737223	0.0364429543388447	1.16445997817544	0.247610501900191	0.439780558861321	None
ENSMUSE00001236045.1	chr2	48929681	48929729	-	ENSMUSG00000026761.12	Orc4	0.043004407199193	0.877544833823606	0.382638883870751	0.624835818698313	0.0364429543388447	1.16445997817544	0.247610501900191	0.439780558861321	None
ENSMUSE00001219866.1	chr2	48927096	48927247	-	ENSMUSG00000026761.12	Orc4	0.0321241825622618	0.713701532161009	0.477346688498943	0.702204142105172	0.0364429543388447	1.16445997817544	0.247610501900191	0.439780558861321	None
ENSMUSE00001250060.1	chr2	48917165	48917338	-	ENSMUSG00000026761.12	Orc4	0.0379869070888941	0.953635311541208	0.342944476443711	0.588566918709749	0.0364429543388447	1.16445997817544	0.247610501900191	0.439780558861321	None
ENSMUSE00001266842.1	chr2	48912562	48912648	-	ENSMUSG00000026761.12	Orc4	0.0650233117248261	1.61343388630872	0.110318609213828	0.308804229377226	0.0364429543388447	1.16445997817544	0.247610501900191	0.439780558861321	None
ENSMUSE00000162474.1	chr2	48910186	48910294	-	ENSMUSG00000026761.12	Orc4	0.0894851865185473	2.41887547179198	0.0176797442421456	0.101738910611905	0.0364429543388447	1.16445997817544	0.247610501900191	0.439780558861321	None
ENSMUSE00001278302.1	chr2	48909419	48909514	-	ENSMUSG00000026761.12	Orc4	0.0377866158609562	0.826478488649429	0.410822787718333	0.64937391176146	0.0364429543388447	1.16445997817544	0.247610501900191	0.439780558861321	None
ENSMUSE00001238634.1	chr2	48909266	48909333	-	ENSMUSG00000026761.12	Orc4	0.0600369452864224	1.249021721462	0.215050571377893	0.453054198611929	0.0364429543388447	1.16445997817544	0.247610501900191	0.439780558861321	None
ENSMUSE00000162465.4	chr2	48902824	48905599	-	ENSMUSG00000026761.12	Orc4	0.0564011614745066	1.8119716089894	0.0734853845310713	0.242722706712049	0.0364429543388447	1.16445997817544	0.247610501900191	0.439780558861321	None
ENSMUSE00000805900.1	chr2	48909989	48910013	-	ENSMUSG00000026761.12	Orc4	0.0382415374997574	0.265602503957776	0.791181834378466	0.903116207628205	0.0364429543388447	1.16445997817544	0.247610501900191	0.439780558861321	None
ENSMUSE00000843516.1	chr2	48904880	48905599	-	ENSMUSG00000026761.12	Orc4	0.0614517883768999	1.76517283488481	0.081089106504296	0.257470707001608	0.0364429543388447	1.16445997817544	0.247610501900191	0.439780558861321	None
ENSMUSE00000817694.1	chr2	48949117	48949231	-	ENSMUSG00000026761.12	Orc4	0.0690928632594254	1.19129140447006	0.236820852700515	0.478491256648063	0.0364429543388447	1.16445997817544	0.247610501900191	0.439780558861321	None
ENSMUSE00000766246.1	chr2	48910186	48910242	-	ENSMUSG00000026761.12	Orc4	0.0902898973597323	2.35181785411448	0.0209698199741418	0.112952252383754	0.0364429543388447	1.16445997817544	0.247610501900191	0.439780558861321	None
ENSMUSE00000814751.1	chr2	48905316	48905599	-	ENSMUSG00000026761.12	Orc4	0.0634266534912833	1.66308609137345	0.0999402944995844	0.291340099087681	0.0364429543388447	1.16445997817544	0.247610501900191	0.439780558861321	None
ENSMUSE00000758687.1	chr2	48910186	48910668	-	ENSMUSG00000026761.12	Orc4	0.0885772812062749	2.34564690255811	0.0212983001938528	0.114034314001664	0.0364429543388447	1.16445997817544	0.247610501900191	0.439780558861321	None
ENSMUSE00000734405.1	chr2	48905379	48905599	-	ENSMUSG00000026761.12	Orc4	0.053576952751316	1.45374278217099	0.149661978088633	0.368244419675383	0.0364429543388447	1.16445997817544	0.247610501900191	0.439780558861321	None
ENSMUSE00000986495.1	chr2	48912562	48912575	-	ENSMUSG00000026761.12	Orc4	0.0859777006355096	1.95782569068237	0.0534970073260715	0.200157671359562	0.0364429543388447	1.16445997817544	0.247610501900191	0.439780558861321	None
ENSMUSE00000814436.1	chr2	48910186	48910245	-	ENSMUSG00000026761.12	Orc4	0.0928923080319114	2.43489540812191	0.0169653277110977	0.0992519624678055	0.0364429543388447	1.16445997817544	0.247610501900191	0.439780558861321	None
ENSMUSE00000724536.1	chr2	48905414	48905599	-	ENSMUSG00000026761.12	Orc4	0.0426028148862312	1.16982313576036	0.245308139906216	0.488026469474678	0.0364429543388447	1.16445997817544	0.247610501900191	0.439780558861321	None
ENSMUSE00000466349.1	chr2	48949117	48949234	-	ENSMUSG00000026761.12	Orc4	0.0690928632594254	1.19129140447006	0.236820852700515	0.478491256648063	0.0364429543388447	1.16445997817544	0.247610501900191	0.439780558861321	None
ENSMUSE00000841735.1	chr2	48911404	48912648	-	ENSMUSG00000026761.12	Orc4	0.0194468480972347	0.443431025300586	0.658569000333618	0.827837232199429	0.0364429543388447	1.16445997817544	0.247610501900191	0.439780558861321	None
ENSMUSE00000805684.1	chr2	48949958	48950039	-	ENSMUSG00000026761.12	Orc4	-0.22220206208651	-0.957904503409783	0.340799568798247	0.586486652896971	0.0364429543388447	1.16445997817544	0.247610501900191	0.439780558861321	None
ENSMUSE00000780730.1	chr2	48917205	48917338	-	ENSMUSG00000026761.12	Orc4	0.0316509808553846	0.722287597337907	0.472079707174287	0.698274561781702	0.0364429543388447	1.16445997817544	0.247610501900191	0.439780558861321	None
ENSMUSE00000833640.1	chr2	48940333	48940365	-	ENSMUSG00000026761.12	Orc4	0.064205867171421	1.26734015898735	0.208459083930557	0.444991826928626	0.0364429543388447	1.16445997817544	0.247610501900191	0.439780558861321	None
ENSMUSE00000830909.1	chr2	48929626	48929729	-	ENSMUSG00000026761.12	Orc4	0.0396178630826138	0.807679873105045	0.421506138982158	0.658094156515826	0.0364429543388447	1.16445997817544	0.247610501900191	0.439780558861321	None
ENSMUSE00000567240.3	chr2	48931958	48932597	-	ENSMUSG00000026761.12	Orc4	0.324161214990906	3.53314735796943	0.000663641880369137	0.0129304562017652	0.0364429543388447	1.16445997817544	0.247610501900191	0.439780558861321	sig Exon
ENSMUSE00000749104.1	chr2	48933550	48934202	-	ENSMUSG00000026761.12	Orc4	0.074699940651393	1.63489585651215	0.105730905770556	0.301082980239746	0.0364429543388447	1.16445997817544	0.247610501900191	0.439780558861321	None
ENSMUSE00001016629.1	chr2	48933153	48933165	-	ENSMUSG00000026761.12	Orc4	0.0611781884427418	1.28041984285401	0.203844652090339	0.439412206013733	0.0364429543388447	1.16445997817544	0.247610501900191	0.439780558861321	None
ENSMUSE00000792592.1	chr2	48949117	48949232	-	ENSMUSG00000026761.12	Orc4	0.0690928632594254	1.19129140447006	0.236820852700515	0.478491256648063	0.0364429543388447	1.16445997817544	0.247610501900191	0.439780558861321	None
ENSMUSE00000749637.1	chr2	48936477	48936862	-	ENSMUSG00000026761.12	Orc4	0.0540948762265478	1.2283672684898	0.222664471456839	0.462016182087733	0.0364429543388447	1.16445997817544	0.247610501900191	0.439780558861321	None
ENSMUSE00000820264.1	chr2	48949094	48949241	-	ENSMUSG00000026761.12	Orc4	0.0693659403849854	1.19037969954699	0.237176938453682	0.478845939225823	0.0364429543388447	1.16445997817544	0.247610501900191	0.439780558861321	None
ENSMUSE00000817163.1	chr2	48936773	48936862	-	ENSMUSG00000026761.12	Orc4	0.0555709216822423	1.25527453580744	0.212783661797201	0.450276805223554	0.0364429543388447	1.16445997817544	0.247610501900191	0.439780558861321	None
ENSMUSE00000754910.1	chr2	48950118	48950277	-	ENSMUSG00000026761.12	Orc4	-0.0289611567238623	-0.188504136033109	0.85092615772881	0.933073316142617	0.0364429543388447	1.16445997817544	0.247610501900191	0.439780558861321	None
ENSMUSE00001054958.1	chr2	48936844	48936862	-	ENSMUSG00000026761.12	Orc4	0.0661879250686837	1.30565016331405	0.195158014140576	0.42857537012596	0.0364429543388447	1.16445997817544	0.247610501900191	0.439780558861321	None
ENSMUSE00000693026.1	chr2	49018254	49018325	+	ENSMUSG00000036792.12	Mbd5	0.0364601742084109	0.414465557590959	0.67956651048103	0.840630506025037	0.00169256804016642	0.0517332677100246	0.958866903504569	0.981060048222601	None
ENSMUSE00000693023.1	chr2	49086590	49086652	+	ENSMUSG00000036792.12	Mbd5	0.026542287479892	0.284798565657331	0.776484044213351	0.895072704659076	0.00169256804016642	0.0517332677100246	0.958866903504569	0.981060048222601	None
ENSMUSE00000693021.1	chr2	49099717	49099809	+	ENSMUSG00000036792.12	Mbd5	0.0381570330270557	0.508503327303156	0.612404077299388	0.798659552844642	0.00169256804016642	0.0517332677100246	0.958866903504569	0.981060048222601	None
ENSMUSE00000693019.1	chr2	49118652	49118805	+	ENSMUSG00000036792.12	Mbd5	0.00250991231054958	0.0368778145177254	0.970668006367523	0.987667626434243	0.00169256804016642	0.0517332677100246	0.958866903504569	0.981060048222601	None
ENSMUSE00000693016.1	chr2	49169909	49170013	+	ENSMUSG00000036792.12	Mbd5	-0.0596852391735603	-0.849990619513371	0.397693506084631	0.638198232300573	0.00169256804016642	0.0517332677100246	0.958866903504569	0.981060048222601	None
ENSMUSE00000693012.1	chr2	49231672	49231848	+	ENSMUSG00000036792.12	Mbd5	-0.0272286091066177	-0.388134351532304	0.698876960586889	0.852047246643034	0.00169256804016642	0.0517332677100246	0.958866903504569	0.981060048222601	None
ENSMUSE00000693009.1	chr2	49245542	49246206	+	ENSMUSG00000036792.12	Mbd5	-0.0398226965559425	-0.693683282317898	0.489752675778902	0.712079028211678	0.00169256804016642	0.0517332677100246	0.958866903504569	0.981060048222601	None
ENSMUSE00001065402.1	chr2	49250139	49250241	+	ENSMUSG00000036792.12	Mbd5	-0.0838891317045739	-1.15637142009963	0.250735579595558	0.494091755942368	0.00169256804016642	0.0517332677100246	0.958866903504569	0.981060048222601	None
ENSMUSE00000966155.1	chr2	49251243	49251423	+	ENSMUSG00000036792.12	Mbd5	-0.087053671962747	-1.21600052984784	0.227316225211247	0.467685177027569	0.00169256804016642	0.0517332677100246	0.958866903504569	0.981060048222601	None
ENSMUSE00000693007.2	chr2	49256177	49260558	+	ENSMUSG00000036792.12	Mbd5	0.00341057839665008	0.0844276245602166	0.932912923850517	0.971369255715389	0.00169256804016642	0.0517332677100246	0.958866903504569	0.981060048222601	None
ENSMUSE00000811126.1	chr2	49118652	49119012	+	ENSMUSG00000036792.12	Mbd5	0.0114927371913642	0.175913573823688	0.860775936412028	0.937827424837838	0.00169256804016642	0.0517332677100246	0.958866903504569	0.981060048222601	None
ENSMUSE00001353607.1	chr2	48950139	48950175	+	ENSMUSG00000036792.12	Mbd5	0.00296507808668842	0.0313616775940295	0.975053865993974	0.989592489279678	0.00169256804016642	0.0517332677100246	0.958866903504569	0.981060048222601	None
ENSMUSE00000965986.1	chr2	49256177	49258312	+	ENSMUSG00000036792.12	Mbd5	0.00134044711501413	0.0320830079174914	0.974480292463091	0.989332628164507	0.00169256804016642	0.0517332677100246	0.958866903504569	0.981060048222601	None
ENSMUSE00000693048.1	chr2	49272041	49272367	+	ENSMUSG00000036792.12	Mbd5	0.0184229721023126	0.406393098180527	0.685464612588944	0.844081020608861	0.00169256804016642	0.0517332677100246	0.958866903504569	0.981060048222601	None
ENSMUSE00000997203.1	chr2	49274563	49274774	+	ENSMUSG00000036792.12	Mbd5	0.0555845343708728	1.3476449989477	0.181316703456677	0.41112116153793	0.00169256804016642	0.0517332677100246	0.958866903504569	0.981060048222601	None
ENSMUSE00000274354.1	chr2	49278581	49279783	+	ENSMUSG00000036792.12	Mbd5	0.0583989414227933	1.94561791747551	0.0549711954653363	0.203537397233474	0.00169256804016642	0.0517332677100246	0.958866903504569	0.981060048222601	None
ENSMUSE00001078368.1	chr2	49298656	49298729	+	ENSMUSG00000036792.12	Mbd5	-0.0125576595646503	-0.254190135454023	0.799956229014924	0.907509173106938	0.00169256804016642	0.0517332677100246	0.958866903504569	0.981060048222601	None
ENSMUSE00001071318.1	chr2	49313650	49313725	+	ENSMUSG00000036792.12	Mbd5	0.0348880177839967	0.73065863146681	0.466976154107057	0.694454943377106	0.00169256804016642	0.0517332677100246	0.958866903504569	0.981060048222601	None
ENSMUSE00000693045.1	chr2	49316388	49316972	+	ENSMUSG00000036792.12	Mbd5	0.045104518437809	1.12130376459599	0.265283845102078	0.509954450941449	0.00169256804016642	0.0517332677100246	0.958866903504569	0.981060048222601	None
ENSMUSE00000813070.1	chr2	48949962	48950175	+	ENSMUSG00000036792.12	Mbd5	0.0152291280939001	0.1975668609518	0.843850783624813	0.929845505134766	0.00169256804016642	0.0517332677100246	0.958866903504569	0.981060048222601	None
ENSMUSE00000741098.1	chr2	49018254	49021440	+	ENSMUSG00000036792.12	Mbd5	0.0336080060847429	0.384288977281656	0.70171407019728	0.85364032551766	0.00169256804016642	0.0517332677100246	0.958866903504569	0.981060048222601	None
ENSMUSE00000816275.1	chr2	48949963	48950175	+	ENSMUSG00000036792.12	Mbd5	0.0129770048653756	0.168839205557942	0.866320106341199	0.940712440408013	0.00169256804016642	0.0517332677100246	0.958866903504569	0.981060048222601	None
ENSMUSE00001354970.1	chr2	48950065	48950175	+	ENSMUSG00000036792.12	Mbd5	0.0410113542564633	0.551471898581439	0.582742127730175	0.778756971319293	0.00169256804016642	0.0517332677100246	0.958866903504569	0.981060048222601	None
ENSMUSE00001353240.1	chr2	49118652	49118876	+	ENSMUSG00000036792.12	Mbd5	0.00785649803756181	0.115430306843126	0.908373501681716	0.960117694961218	0.00169256804016642	0.0517332677100246	0.958866903504569	0.981060048222601	None
ENSMUSE00000810586.1	chr2	48950143	48950175	+	ENSMUSG00000036792.12	Mbd5	0.00164161581734985	0.0173844977698786	0.986170196802961	0.9943674970486	0.00169256804016642	0.0517332677100246	0.958866903504569	0.981060048222601	None
ENSMUSE00001044693.1	chr2	49245542	49245557	+	ENSMUSG00000036792.12	Mbd5	-0.00669883665417593	-0.0855753739124992	0.932003144932128	0.970913122689427	0.00169256804016642	0.0517332677100246	0.958866903504569	0.981060048222601	None
ENSMUSE00000832580.1	chr2	48950149	48950175	+	ENSMUSG00000036792.12	Mbd5	0.00280084338997871	0.0294327886464895	0.976587706351106	0.990256515335133	0.00169256804016642	0.0517332677100246	0.958866903504569	0.981060048222601	None
ENSMUSE00000765352.1	chr2	49064705	49064757	+	ENSMUSG00000036792.12	Mbd5	0.206211747769396	0.876855314468308	0.383011223511741	0.625205563266735	0.00169256804016642	0.0517332677100246	0.958866903504569	0.981060048222601	None
ENSMUSE00000786149.1	chr2	49065319	49065517	+	ENSMUSG00000036792.12	Mbd5	-0.109447535087875	-0.465942930220563	0.642435828481951	0.817874327087961	0.00169256804016642	0.0517332677100246	0.958866903504569	0.981060048222601	None
ENSMUSE00001039089.1	chr2	49245969	49246206	+	ENSMUSG00000036792.12	Mbd5	-0.0663169349757157	-1.08170089374771	0.282413182861727	0.527970129065833	0.00169256804016642	0.0517332677100246	0.958866903504569	0.981060048222601	None
ENSMUSE00000274371.2	chr2	49272041	49273057	+	ENSMUSG00000036792.12	Mbd5	-0.0524055314035162	-1.40173190658947	0.16459881804881	0.388833092548983	0.00169256804016642	0.0517332677100246	0.958866903504569	0.981060048222601	None
ENSMUSE00001351108.1	chr2	49316388	49319690	+	ENSMUSG00000036792.12	Mbd5	0.0369692381822419	0.984232474255903	0.32776569345173	0.573978306841323	0.00169256804016642	0.0517332677100246	0.958866903504569	0.981060048222601	None
ENSMUSE00001355955.1	chr2	49246170	49246206	+	ENSMUSG00000036792.12	Mbd5	-0.0617348778444716	-0.836653259314171	0.405109286435264	0.644536375100531	0.00169256804016642	0.0517332677100246	0.958866903504569	0.981060048222601	None
ENSMUSE00001352973.1	chr2	49272041	49272079	+	ENSMUSG00000036792.12	Mbd5	-0.00123053095689499	-0.0204525725524985	0.983729784949343	0.993417588487088	0.00169256804016642	0.0517332677100246	0.958866903504569	0.981060048222601	None
ENSMUSE00000782391.1	chr2	49256561	49258312	+	ENSMUSG00000036792.12	Mbd5	-0.00539668669617309	-0.132508447275897	0.894892084493273	0.953561706401585	0.00169256804016642	0.0517332677100246	0.958866903504569	0.981060048222601	None
ENSMUSE00000764711.1	chr2	49316388	49316998	+	ENSMUSG00000036792.12	Mbd5	0.0457237585705664	1.13128429991085	0.261084307668294	0.505444452602938	0.00169256804016642	0.0517332677100246	0.958866903504569	0.981060048222601	None
ENSMUSE00000810796.1	chr2	49272184	49273057	+	ENSMUSG00000036792.12	Mbd5	-0.0536380273760756	-1.40995818786074	0.162163060421523	0.385622611953577	0.00169256804016642	0.0517332677100246	0.958866903504569	0.981060048222601	None
ENSMUSE00000756021.1	chr2	49316388	49318074	+	ENSMUSG00000036792.12	Mbd5	0.0346270033613716	0.895868772395028	0.372826832990242	0.615896127621312	0.00169256804016642	0.0517332677100246	0.958866903504569	0.981060048222601	None
ENSMUSE00000823723.2	chr2	49322132	49325405	+	ENSMUSG00000036792.12	Mbd5	-0.115867282103906	-1.09527970207542	0.276455968112232	0.521706428593918	0.00169256804016642	0.0517332677100246	0.958866903504569	0.981060048222601	None
ENSMUSE00001350333.1	chr2	49279474	49279783	+	ENSMUSG00000036792.12	Mbd5	0.0329867533938403	0.892203248539108	0.37477684502827	0.617641817111585	0.00169256804016642	0.0517332677100246	0.958866903504569	0.981060048222601	None
ENSMUSE00001351945.1	chr2	49316388	49316652	+	ENSMUSG00000036792.12	Mbd5	0.027185807628992	0.678368803714054	0.499361538206368	0.719320850371324	0.00169256804016642	0.0517332677100246	0.958866903504569	0.981060048222601	None
ENSMUSE00001354005.1	chr2	49279475	49279976	+	ENSMUSG00000036792.12	Mbd5	0.0387125771311789	1.05970554882192	0.292249601543678	0.538159727260014	0.00169256804016642	0.0517332677100246	0.958866903504569	0.981060048222601	None
ENSMUSE00001350895.1	chr2	49316388	49316663	+	ENSMUSG00000036792.12	Mbd5	0.0273004629119233	0.686747311377845	0.494091971040005	0.715477175277172	0.00169256804016642	0.0517332677100246	0.958866903504569	0.981060048222601	None
ENSMUSE00001354713.1	chr2	49279623	49279783	+	ENSMUSG00000036792.12	Mbd5	0.00253289814534659	0.0650746571352985	0.948265783596544	0.977936070312893	0.00169256804016642	0.0517332677100246	0.958866903504569	0.981060048222601	None
ENSMUSE00000351947.5	chr2	49316388	49316886	+	ENSMUSG00000036792.12	Mbd5	0.0475270849412648	1.16147444215708	0.248666676699385	0.491849936976222	0.00169256804016642	0.0517332677100246	0.958866903504569	0.981060048222601	None
ENSMUSE00000719414.1	chr2	49308155	49309462	+	ENSMUSG00000081272.1	Ap2m1-ps	-0.00840379716159538	-0.18216388669822	0.855883370405836	0.935429133266657	-0.0210390205330089	-0.443434815389692	0.658617731955718	0.804207762445501	None
ENSMUSE00000662554.3	chr2	49451486	49451958	+	ENSMUSG00000069495.12	Epc2	0.0693650853303794	1.25873391418772	0.211537059461717	0.448778200830104	0.041766998400074	1.19526702410862	0.235424201161178	0.424928653733174	None
ENSMUSE00000662553.1	chr2	49488689	49488848	+	ENSMUSG00000069495.12	Epc2	0.014029162346087	0.263657450715296	0.792675419644082	0.903901367907377	0.041766998400074	1.19526702410862	0.235424201161178	0.424928653733174	None
ENSMUSE00000662552.1	chr2	49513215	49513360	+	ENSMUSG00000069495.12	Epc2	-0.00116888178438649	-0.0232992474242751	0.981465617336079	0.99243771935717	0.041766998400074	1.19526702410862	0.235424201161178	0.424928653733174	None
ENSMUSE00000645458.1	chr2	49522471	49522677	+	ENSMUSG00000069495.12	Epc2	0.036220293309804	0.839672947455286	0.403422966716403	0.643113062971472	0.041766998400074	1.19526702410862	0.235424201161178	0.424928653733174	None
ENSMUSE00000645457.1	chr2	49528848	49528996	+	ENSMUSG00000069495.12	Epc2	0.0488575772409024	1.09565629312786	0.276292003886416	0.521509510969406	0.041766998400074	1.19526702410862	0.235424201161178	0.424928653733174	None
ENSMUSE00000645456.1	chr2	49530011	49530143	+	ENSMUSG00000069495.12	Epc2	0.00878928422530879	0.200688800435108	0.841416384671714	0.928588068593798	0.041766998400074	1.19526702410862	0.235424201161178	0.424928653733174	None
ENSMUSE00000645455.1	chr2	49532044	49532235	+	ENSMUSG00000069495.12	Epc2	0.101097144105779	1.93940380239369	0.0557347444535608	0.205204457757941	0.041766998400074	1.19526702410862	0.235424201161178	0.424928653733174	None
ENSMUSE00000645454.1	chr2	49535255	49535344	+	ENSMUSG00000069495.12	Epc2	0.0364261305436051	0.876530960382008	0.383186452426831	0.625364763396035	0.041766998400074	1.19526702410862	0.235424201161178	0.424928653733174	None
ENSMUSE00000645453.1	chr2	49536576	49536724	+	ENSMUSG00000069495.12	Epc2	0.0147162414518965	0.352350092499038	0.725438850168884	0.867189075452843	0.041766998400074	1.19526702410862	0.235424201161178	0.424928653733174	None
ENSMUSE00000911557.1	chr2	49536825	49537168	+	ENSMUSG00000069495.12	Epc2	0.018558070307968	0.503300569614618	0.616041299129433	0.800977130093446	0.041766998400074	1.19526702410862	0.235424201161178	0.424928653733174	None
ENSMUSE00000645451.1	chr2	49545709	49545845	+	ENSMUSG00000069495.12	Epc2	0.0563649062024356	1.53422404318782	0.128650083540713	0.33788683685337	0.041766998400074	1.19526702410862	0.235424201161178	0.424928653733174	None
ENSMUSE00000645450.1	chr2	49547446	49547605	+	ENSMUSG00000069495.12	Epc2	0.0813205334639111	2.41744081553805	0.0177450141116642	0.10194496233893	0.041766998400074	1.19526702410862	0.235424201161178	0.424928653733174	None
ENSMUSE00000645449.1	chr2	49548431	49548764	+	ENSMUSG00000069495.12	Epc2	0.0472295069943202	1.62449878227828	0.107933782893681	0.304773680847634	0.041766998400074	1.19526702410862	0.235424201161178	0.424928653733174	None
ENSMUSE00000645448.2	chr2	49549926	49551948	+	ENSMUSG00000069495.12	Epc2	0.0972640727273225	2.71666449374773	0.00797340818224714	0.0620977289000098	0.041766998400074	1.19526702410862	0.235424201161178	0.424928653733174	None
ENSMUSE00000757144.1	chr2	49528875	49528996	+	ENSMUSG00000069495.12	Epc2	0.0471042213628278	1.05468667302446	0.294526496399972	0.540515771647115	0.041766998400074	1.19526702410862	0.235424201161178	0.424928653733174	None
ENSMUSE00000840503.1	chr2	49536825	49537081	+	ENSMUSG00000069495.12	Epc2	0.0151225171533165	0.402960687187719	0.687978434699004	0.84572613517334	0.041766998400074	1.19526702410862	0.235424201161178	0.424928653733174	None
ENSMUSE00000732138.1	chr2	49619298	49619787	+	ENSMUSG00000026764.15	Kif5c	-0.0611754596238963	-1.11393150215079	0.268416144377621	0.513046222430513	-0.0417020657155567	-2.07228189515711	0.0413773271944452	0.130770916622859	None
ENSMUSE00000267913.1	chr2	49671752	49671842	+	ENSMUSG00000026764.15	Kif5c	-0.0676708375926438	-1.2951242543614	0.19874784354845	0.433084982674647	-0.0417020657155567	-2.07228189515711	0.0413773271944452	0.130770916622859	None
ENSMUSE00000162496.1	chr2	49680165	49680238	+	ENSMUSG00000026764.15	Kif5c	-0.0659832229255349	-1.22274872112889	0.22476922508716	0.464597941923178	-0.0417020657155567	-2.07228189515711	0.0413773271944452	0.130770916622859	None
ENSMUSE00000162499.1	chr2	49688653	49688757	+	ENSMUSG00000026764.15	Kif5c	-0.0622001230020687	-1.16128530727736	0.24874313965857	0.49193760209951	-0.0417020657155567	-2.07228189515711	0.0413773271944452	0.130770916622859	None
ENSMUSE00000162495.1	chr2	49693694	49693742	+	ENSMUSG00000026764.15	Kif5c	-0.053815695867605	-1.02244067797122	0.309443583011583	0.555692537464248	-0.0417020657155567	-2.07228189515711	0.0413773271944452	0.130770916622859	None
ENSMUSE00000162503.1	chr2	49694000	49694055	+	ENSMUSG00000026764.15	Kif5c	-0.0592166220415821	-1.1574373597204	0.250302411749912	0.49363607149051	-0.0417020657155567	-2.07228189515711	0.0413773271944452	0.130770916622859	None
ENSMUSE00000162497.1	chr2	49694768	49694855	+	ENSMUSG00000026764.15	Kif5c	-0.0588525164842663	-1.19630988205542	0.234867662557562	0.476253512807608	-0.0417020657155567	-2.07228189515711	0.0413773271944452	0.130770916622859	None
ENSMUSE00000162501.1	chr2	49697980	49698104	+	ENSMUSG00000026764.15	Kif5c	-0.0618752700972506	-1.29921085517194	0.197348330295382	0.431407867950846	-0.0417020657155567	-2.07228189515711	0.0413773271944452	0.130770916622859	None
ENSMUSE00000162504.1	chr2	49700501	49700605	+	ENSMUSG00000026764.15	Kif5c	-0.0669720266225705	-1.39941939784009	0.16528856306594	0.38979421251612	-0.0417020657155567	-2.07228189515711	0.0413773271944452	0.130770916622859	None
ENSMUSE00000162500.1	chr2	49700957	49701105	+	ENSMUSG00000026764.15	Kif5c	-0.0693976547768643	-1.47042224580082	0.145101446292868	0.361802731580973	-0.0417020657155567	-2.07228189515711	0.0413773271944452	0.130770916622859	None
ENSMUSE00000267856.1	chr2	49710720	49710868	+	ENSMUSG00000026764.15	Kif5c	-0.0668004311263814	-1.39766511500002	0.165813282577072	0.390458512076997	-0.0417020657155567	-2.07228189515711	0.0413773271944452	0.130770916622859	None
ENSMUSE00001283096.1	chr2	49722977	49723149	+	ENSMUSG00000026764.15	Kif5c	-0.0671462061367813	-1.48317524661885	0.141688136379193	0.357025718412123	-0.0417020657155567	-2.07228189515711	0.0413773271944452	0.130770916622859	None
ENSMUSE00001250785.1	chr2	49727891	49727959	+	ENSMUSG00000026764.15	Kif5c	-0.058720344654241	-1.42482454596328	0.157831549947792	0.379605649804744	-0.0417020657155567	-2.07228189515711	0.0413773271944452	0.130770916622859	None
ENSMUSE00001229437.1	chr2	49730117	49730323	+	ENSMUSG00000026764.15	Kif5c	-0.0715790815980962	-1.83831395652678	0.0694728227507771	0.23462185035336	-0.0417020657155567	-2.07228189515711	0.0413773271944452	0.130770916622859	None
ENSMUSE00001223670.1	chr2	49732704	49732850	+	ENSMUSG00000026764.15	Kif5c	-0.0633821191603839	-1.62584381595992	0.107646738871957	0.304347592863402	-0.0417020657155567	-2.07228189515711	0.0413773271944452	0.130770916622859	None
ENSMUSE00000267314.1	chr2	49735433	49735621	+	ENSMUSG00000026764.15	Kif5c	-0.0517524134481702	-1.34702551790014	0.181515349623092	0.411374324785336	-0.0417020657155567	-2.07228189515711	0.0413773271944452	0.130770916622859	None
ENSMUSE00000267308.1	chr2	49739083	49739200	+	ENSMUSG00000026764.15	Kif5c	-0.037437256221664	-1.03469380794542	0.303716451474161	0.549798583737043	-0.0417020657155567	-2.07228189515711	0.0413773271944452	0.130770916622859	None
ENSMUSE00000267298.1	chr2	49741333	49741409	+	ENSMUSG00000026764.15	Kif5c	-0.0379783292998325	-1.07000323069495	0.287615640018413	0.533464053202843	-0.0417020657155567	-2.07228189515711	0.0413773271944452	0.130770916622859	None
ENSMUSE00000267287.1	chr2	49741939	49742048	+	ENSMUSG00000026764.15	Kif5c	-0.0617193968695761	-1.65202066658045	0.102181830065553	0.295005968558578	-0.0417020657155567	-2.07228189515711	0.0413773271944452	0.130770916622859	None
ENSMUSE00000267278.1	chr2	49744365	49744466	+	ENSMUSG00000026764.15	Kif5c	-0.0655293936185471	-1.83770521355908	0.069563439422713	0.234798307516974	-0.0417020657155567	-2.07228189515711	0.0413773271944452	0.130770916622859	None
ENSMUSE00001232791.1	chr2	49744686	49744746	+	ENSMUSG00000026764.15	Kif5c	-0.064112178161637	-1.81671527732475	0.0727488930535506	0.241227130297637	-0.0417020657155567	-2.07228189515711	0.0413773271944452	0.130770916622859	None
ENSMUSE00001264120.1	chr2	49749299	49749370	+	ENSMUSG00000026764.15	Kif5c	-0.0617339833443565	-1.68985622884618	0.0946822263201531	0.282268426698726	-0.0417020657155567	-2.07228189515711	0.0413773271944452	0.130770916622859	None
ENSMUSE00001275411.1	chr2	49752249	49752353	+	ENSMUSG00000026764.15	Kif5c	-0.0628097200241122	-1.68899869647676	0.0948470915055103	0.282514065844753	-0.0417020657155567	-2.07228189515711	0.0413773271944452	0.130770916622859	None
ENSMUSE00001296467.1	chr2	49757339	49757555	+	ENSMUSG00000026764.15	Kif5c	-0.054702723777951	-1.51623004421958	0.133133145818079	0.344466954238569	-0.0417020657155567	-2.07228189515711	0.0413773271944452	0.130770916622859	None
ENSMUSE00000399250.2	chr2	49758810	49758922	+	ENSMUSG00000026764.15	Kif5c	-0.0473983187481989	-1.35201683998594	0.179919470599369	0.409283835351085	-0.0417020657155567	-2.07228189515711	0.0413773271944452	0.130770916622859	None
ENSMUSE00000762131.1	chr2	49771164	49774778	+	ENSMUSG00000026764.15	Kif5c	-0.01877937009637	-0.896113467288168	0.372696886516927	0.615772410183245	-0.0417020657155567	-2.07228189515711	0.0413773271944452	0.130770916622859	None
ENSMUSE00000801913.1	chr2	49700579	49700605	+	ENSMUSG00000026764.15	Kif5c	-0.066993584534316	-1.36479659323159	0.17588177318417	0.404025685998772	-0.0417020657155567	-2.07228189515711	0.0413773271944452	0.130770916622859	None
ENSMUSE00000692889.1	chr2	49728542	49728568	+	ENSMUSG00000026764.15	Kif5c	-0.196541671844216	-0.850672656249669	0.397316533972655	0.637877227464406	-0.0417020657155567	-2.07228189515711	0.0413773271944452	0.130770916622859	None
ENSMUSE00000845068.1	chr2	49730117	49730251	+	ENSMUSG00000026764.15	Kif5c	-0.0662078884976866	-1.73635696865754	0.0860863460976257	0.266684155976773	-0.0417020657155567	-2.07228189515711	0.0413773271944452	0.130770916622859	None
ENSMUSE00000744216.1	chr2	49735433	49735584	+	ENSMUSG00000026764.15	Kif5c	-0.0519333959320111	-1.3301638078051	0.186985623996378	0.418240750091143	-0.0417020657155567	-2.07228189515711	0.0413773271944452	0.130770916622859	None
ENSMUSE00000742494.1	chr2	49732611	49732850	+	ENSMUSG00000026764.15	Kif5c	-0.0633363272318943	-1.62446977592982	0.107939979931839	0.304773680847634	-0.0417020657155567	-2.07228189515711	0.0413773271944452	0.130770916622859	None
ENSMUSE00000819692.1	chr2	49735433	49735575	+	ENSMUSG00000026764.15	Kif5c	-0.053506412314921	-1.37018660033206	0.174199588844617	0.401853421302839	-0.0417020657155567	-2.07228189515711	0.0413773271944452	0.130770916622859	None
ENSMUSE00000818094.1	chr2	49757339	49757387	+	ENSMUSG00000026764.15	Kif5c	-0.0488004864459214	-1.3296816724031	0.187143840824431	0.418438081240948	-0.0417020657155567	-2.07228189515711	0.0413773271944452	0.130770916622859	None
ENSMUSE00000747173.1	chr2	49752190	49752353	+	ENSMUSG00000026764.15	Kif5c	-0.0628117871231611	-1.68880863833674	0.0948836628657311	0.282541642292458	-0.0417020657155567	-2.07228189515711	0.0413773271944452	0.130770916622859	None
ENSMUSE00000779116.1	chr2	49758810	49758908	+	ENSMUSG00000026764.15	Kif5c	-0.0463971843476415	-1.33035172436201	0.186923984814558	0.418177947024809	-0.0417020657155567	-2.07228189515711	0.0413773271944452	0.130770916622859	None
ENSMUSE00000645446.2	chr2	49787688	49787773	+	ENSMUSG00000026765.12	Lypd6b	0.164121582109712	1.720608737107	0.0889226931158085	0.271993764219132	0.101842827176833	3.48716619814557	0.000786963818857275	0.00793478814631762	sig Gene
ENSMUSE00000645444.1	chr2	49863811	49863906	+	ENSMUSG00000026765.12	Lypd6b	0.161062378745333	2.16876997571315	0.032864423222963	0.149057326617402	0.101842827176833	3.48716619814557	0.000786963818857275	0.00793478814631762	sig Gene
ENSMUSE00000645443.1	chr2	49903376	49903452	+	ENSMUSG00000026765.12	Lypd6b	0.192676586904232	2.26334496704178	0.0261354447313381	0.129470670980088	0.101842827176833	3.48716619814557	0.000786963818857275	0.00793478814631762	sig Gene
ENSMUSE00000645442.1	chr2	49930925	49930984	+	ENSMUSG00000026765.12	Lypd6b	0.126763226616379	2.54499764046436	0.0127146083500686	0.083061690888259	0.101842827176833	3.48716619814557	0.000786963818857275	0.00793478814631762	sig Gene
ENSMUSE00000414592.1	chr2	49942445	49942596	+	ENSMUSG00000026765.12	Lypd6b	0.129731469328125	3.11086548889339	0.00253201915876213	0.0301211360755993	0.101842827176833	3.48716619814557	0.000786963818857275	0.00793478814631762	sig Gene
ENSMUSE00000162506.1	chr2	49943522	49943620	+	ENSMUSG00000026765.12	Lypd6b	0.136080910571305	3.07286836710545	0.00284066258812514	0.0323148566532407	0.101842827176833	3.48716619814557	0.000786963818857275	0.00793478814631762	sig Gene
ENSMUSE00000162505.1	chr2	49946080	49946210	+	ENSMUSG00000026765.12	Lypd6b	0.156969799017174	3.63689367036084	0.000469826456327881	0.0104103576272591	0.101842827176833	3.48716619814557	0.000786963818857275	0.00793478814631762	sig Gene
ENSMUSE00000603014.3	chr2	49947420	49948849	+	ENSMUSG00000026765.12	Lypd6b	0.110254053258759	3.42825934232909	0.000934950403270014	0.0161902922212184	0.101842827176833	3.48716619814557	0.000786963818857275	0.00793478814631762	sig Gene
ENSMUSE00000776693.1	chr2	49787731	49787773	+	ENSMUSG00000026765.12	Lypd6b	0.180445123876836	1.87066361458432	0.0647972849720644	0.22483504892569	0.101842827176833	3.48716619814557	0.000786963818857275	0.00793478814631762	sig Gene
ENSMUSE00000817531.1	chr2	49942445	49942537	+	ENSMUSG00000026765.12	Lypd6b	0.12266701840864	2.83719814276273	0.00567667167245651	0.0500483783667012	0.101842827176833	3.48716619814557	0.000786963818857275	0.00793478814631762	sig Gene
ENSMUSE00001007403.1	chr2	50066429	50066584	+	ENSMUSG00000050447.15	Lypd6	0.110585940739082	1.56402328641118	0.121489304444531	0.326851851090025	0.0970603220926959	3.00310976017243	0.00354111757089529	0.0235012410738646	sig Gene
ENSMUSE00000404317.2	chr2	50165469	50165657	+	ENSMUSG00000050447.15	Lypd6	0.112424470820867	2.60718299654132	0.0107626328483459	0.0748893001602937	0.0970603220926959	3.00310976017243	0.00354111757089529	0.0235012410738646	sig Gene
ENSMUSE00000883067.1	chr2	50173601	50173699	+	ENSMUSG00000050447.15	Lypd6	0.0912198655785823	2.05347081977497	0.0430687472229069	0.175614847816213	0.0970603220926959	3.00310976017243	0.00354111757089529	0.0235012410738646	sig Gene
ENSMUSE00000411313.1	chr2	50188711	50188841	+	ENSMUSG00000050447.15	Lypd6	0.0932443721683517	2.23994730146367	0.0276763755955564	0.134091235120838	0.0970603220926959	3.00310976017243	0.00354111757089529	0.0235012410738646	sig Gene
ENSMUSE00000991789.1	chr2	50190650	50193569	+	ENSMUSG00000050447.15	Lypd6	0.114067039939297	3.62689507409018	0.000485860121949078	0.0106231671776535	0.0970603220926959	3.00310976017243	0.00354111757089529	0.0235012410738646	sig Gene
ENSMUSE00000825624.1	chr2	50066462	50066584	+	ENSMUSG00000050447.15	Lypd6	0.10873194922389	1.54270210876645	0.126579624268821	0.334709610793217	0.0970603220926959	3.00310976017243	0.00354111757089529	0.0235012410738646	sig Gene
ENSMUSE00000835972.1	chr2	50190650	50190670	+	ENSMUSG00000050447.15	Lypd6	0.0919035457977398	1.91338959242278	0.0590294904552619	0.212458238333459	0.0970603220926959	3.00310976017243	0.00354111757089529	0.0235012410738646	sig Gene
ENSMUSE00000773322.1	chr2	50066464	50066584	+	ENSMUSG00000050447.15	Lypd6	0.10873194922389	1.54270210876645	0.126579624268821	0.334709610793217	0.0970603220926959	3.00310976017243	0.00354111757089529	0.0235012410738646	sig Gene
ENSMUSE00000384835.8	chr2	50190650	50193564	+	ENSMUSG00000050447.15	Lypd6	0.114089941360726	3.62781165143759	0.000484368961769038	0.0106009252715012	0.0970603220926959	3.00310976017243	0.00354111757089529	0.0235012410738646	sig Gene
ENSMUSE00000910643.1	chr2	50190650	50193563	+	ENSMUSG00000050447.15	Lypd6	0.114089941360726	3.62781165143759	0.000484368961769038	0.0106009252715012	0.0970603220926959	3.00310976017243	0.00354111757089529	0.0235012410738646	sig Gene
ENSMUSE00000831107.1	chr2	50165401	50165657	+	ENSMUSG00000050447.15	Lypd6	0.112625263912749	2.61068322900642	0.0106612796479469	0.0744672343398238	0.0970603220926959	3.00310976017243	0.00354111757089529	0.0235012410738646	sig Gene
ENSMUSE00000824041.1	chr2	50173601	50173694	+	ENSMUSG00000050447.15	Lypd6	0.0877011055886636	1.99061422471145	0.0497028528883012	0.191504221585155	0.0970603220926959	3.00310976017243	0.00354111757089529	0.0235012410738646	sig Gene
ENSMUSE00000729603.1	chr2	50296643	50296695	-	ENSMUSG00000026766.16	Mmadhc	0.0767296504764086	1.79968884005424	0.0754212548078221	0.246558760329773	0.0286172228218156	1.24719521460323	0.215872328991823	0.401355389517851	None
ENSMUSE00001275831.1	chr2	50296252	50296309	-	ENSMUSG00000026766.16	Mmadhc	0.0863752446420635	2.60727924065904	0.0107598343776662	0.0748734107926616	0.0286172228218156	1.24719521460323	0.215872328991823	0.401355389517851	None
ENSMUSE00000765734.1	chr2	50292809	50292898	-	ENSMUSG00000026766.16	Mmadhc	0.0504238098590764	1.86902282753692	0.065027903904882	0.225353812347785	0.0286172228218156	1.24719521460323	0.215872328991823	0.401355389517851	None
ENSMUSE00001224945.1	chr2	50291285	50291502	-	ENSMUSG00000026766.16	Mmadhc	0.0427936465171377	1.63929339045092	0.10481016561318	0.299537076649461	0.0286172228218156	1.24719521460323	0.215872328991823	0.401355389517851	None
ENSMUSE00001228859.1	chr2	50288927	50289032	-	ENSMUSG00000026766.16	Mmadhc	0.0538453162834363	1.91483229940334	0.0588425531098038	0.212018962968899	0.0286172228218156	1.24719521460323	0.215872328991823	0.401355389517851	None
ENSMUSE00001221819.1	chr2	50287795	50287925	-	ENSMUSG00000026766.16	Mmadhc	0.0550903184607247	2.1441226108784	0.0348488320540711	0.154368090831771	0.0286172228218156	1.24719521460323	0.215872328991823	0.401355389517851	None
ENSMUSE00001292592.1	chr2	50281103	50281189	-	ENSMUSG00000026766.16	Mmadhc	0.0601071051955956	2.24895273979895	0.0270740988814621	0.132301596173808	0.0286172228218156	1.24719521460323	0.215872328991823	0.401355389517851	None
ENSMUSE00000802541.1	chr2	50280573	50280658	-	ENSMUSG00000026766.16	Mmadhc	-0.242766422511426	-2.15835367714966	0.0336907246589186	0.151255349154949	0.0286172228218156	1.24719521460323	0.215872328991823	0.401355389517851	None
ENSMUSE00001227194.1	chr2	50279881	50280402	-	ENSMUSG00000026766.16	Mmadhc	0.0385549630331157	1.45734661366804	0.148667302716488	0.366902187284796	0.0286172228218156	1.24719521460323	0.215872328991823	0.401355389517851	None
ENSMUSE00000821201.1	chr2	50296643	50296717	-	ENSMUSG00000026766.16	Mmadhc	0.0764620533384577	1.79390801700909	0.0763469171716391	0.248427122531444	0.0286172228218156	1.24719521460323	0.215872328991823	0.401355389517851	None
ENSMUSE00000162515.1	chr2	50292809	50292953	-	ENSMUSG00000026766.16	Mmadhc	0.0538010505329859	1.9867531598686	0.0501373691419733	0.192517752452508	0.0286172228218156	1.24719521460323	0.215872328991823	0.401355389517851	None
ENSMUSE00000662550.3	chr2	50296643	50296687	-	ENSMUSG00000026766.16	Mmadhc	0.0767296504764086	1.79968884005424	0.0754212548078221	0.246558760329773	0.0286172228218156	1.24719521460323	0.215872328991823	0.401355389517851	None
ENSMUSE00000825801.1	chr2	50292809	50292913	-	ENSMUSG00000026766.16	Mmadhc	0.053122331001428	1.98249353644876	0.0506204931506953	0.193664469905421	0.0286172228218156	1.24719521460323	0.215872328991823	0.401355389517851	None
ENSMUSE00000782673.1	chr2	50280350	50280402	-	ENSMUSG00000026766.16	Mmadhc	0.0538248280112259	1.88801215682306	0.0624006249595647	0.219774372647351	0.0286172228218156	1.24719521460323	0.215872328991823	0.401355389517851	None
ENSMUSE00000752744.1	chr2	50296252	50296681	-	ENSMUSG00000026766.16	Mmadhc	0.069351250692683	2.06460074402321	0.0419770819687412	0.172692406367738	0.0286172228218156	1.24719521460323	0.215872328991823	0.401355389517851	None
ENSMUSE00000744912.1	chr2	50281141	50281189	-	ENSMUSG00000026766.16	Mmadhc	0.0546282575321494	2.0223566608544	0.0462509304361679	0.183349290730651	0.0286172228218156	1.24719521460323	0.215872328991823	0.401355389517851	None
ENSMUSE00000745439.1	chr2	50296252	50296423	-	ENSMUSG00000026766.16	Mmadhc	0.077256872054969	2.31815007441201	0.0228180217346008	0.119043428784031	0.0286172228218156	1.24719521460323	0.215872328991823	0.401355389517851	None
ENSMUSE00000807373.1	chr2	50281154	50281189	-	ENSMUSG00000026766.16	Mmadhc	0.0596565383730603	2.23030968971519	0.0283339244940151	0.1360260387113	0.0286172228218156	1.24719521460323	0.215872328991823	0.401355389517851	None
ENSMUSE00000774990.1	chr2	50288927	50289199	-	ENSMUSG00000026766.16	Mmadhc	0.0544257609970543	1.93738808936559	0.0559843449518356	0.205797738686274	0.0286172228218156	1.24719521460323	0.215872328991823	0.401355389517851	None
ENSMUSE00000820812.1	chr2	50281166	50281189	-	ENSMUSG00000026766.16	Mmadhc	0.0595898726834119	2.20731291503498	0.0299585296652079	0.140721230389379	0.0286172228218156	1.24719521460323	0.215872328991823	0.401355389517851	None
ENSMUSE00000746896.1	chr2	50296252	50296676	-	ENSMUSG00000026766.16	Mmadhc	0.0688897322660137	2.04750548025453	0.0436638369510341	0.176978991507088	0.0286172228218156	1.24719521460323	0.215872328991823	0.401355389517851	None
ENSMUSE00000783008.1	chr2	50287853	50287925	-	ENSMUSG00000026766.16	Mmadhc	0.0623651145021682	2.24052532201261	0.0276373678658218	0.133989306381597	0.0286172228218156	1.24719521460323	0.215872328991823	0.401355389517851	None
ENSMUSE00000757974.1	chr2	50296678	50296801	-	ENSMUSG00000026766.16	Mmadhc	0.0817709551467024	1.5962177249367	0.11411324998315	0.315041375340337	0.0286172228218156	1.24719521460323	0.215872328991823	0.401355389517851	None
ENSMUSE00000808465.1	chr2	50287866	50287925	-	ENSMUSG00000026766.16	Mmadhc	0.0627704837772383	2.18386779305883	0.0316981055088118	0.145729199910873	0.0286172228218156	1.24719521460323	0.215872328991823	0.401355389517851	None
ENSMUSE00000742020.1	chr2	50355025	50355155	+	ENSMUSG00000085862.2	Gm13483	-0.66193802770446	-3.00149308015278	0.00351686949379072	0.0370384488191489	-0.0144757492857744	-0.0751579522969922	0.940271887333965	0.975080024782115	sig Exon
ENSMUSE00000742185.2	chr2	50364065	50365000	+	ENSMUSG00000085862.2	Gm13483	-0.524669660455914	-2.27538860869217	0.0253720836310438	0.127113946659561	-0.0144757492857744	-0.0751579522969922	0.940271887333965	0.975080024782115	None
ENSMUSE00000346572.2	chr2	51148725	51149111	-	ENSMUSG00000017144.8	Rnd3	-0.0806076756776481	-2.28241281359756	0.0249359917524669	0.125780756649796	-0.0850989236883868	-3.03977407552843	0.00317598800882179	0.0216140321935968	sig Gene
ENSMUSE00001283450.1	chr2	51148224	51148311	-	ENSMUSG00000017144.8	Rnd3	-0.0891498701020142	-2.47627866778606	0.0152377024296319	0.0928779654798289	-0.0850989236883868	-3.03977407552843	0.00317598800882179	0.0216140321935968	sig Gene
ENSMUSE00000567195.1	chr2	51137136	51137245	-	ENSMUSG00000017144.8	Rnd3	-0.0864637632715995	-2.5384857638578	0.0129364403879034	0.0840013590747213	-0.0850989236883868	-3.03977407552843	0.00317598800882179	0.0216140321935968	sig Gene
ENSMUSE00000162519.1	chr2	51134083	51134217	-	ENSMUSG00000017144.8	Rnd3	-0.0679014618358872	-1.97053399113387	0.051998199965049	0.196878883611234	-0.0850989236883868	-3.03977407552843	0.00317598800882179	0.0216140321935968	sig Gene
ENSMUSE00000403269.2	chr2	51130438	51132545	-	ENSMUSG00000017144.8	Rnd3	-0.0686496250248879	-2.49457241941785	0.0145255449133859	0.0900818592227209	-0.0850989236883868	-3.03977407552843	0.00317598800882179	0.0216140321935968	sig Gene
ENSMUSE00000794271.1	chr2	51148725	51149110	-	ENSMUSG00000017144.8	Rnd3	-0.0806076756776481	-2.28241281359756	0.0249359917524669	0.125780756649796	-0.0850989236883868	-3.03977407552843	0.00317598800882179	0.0216140321935968	sig Gene
ENSMUSE00000782221.1	chr2	51131835	51134217	-	ENSMUSG00000017144.8	Rnd3	-0.0747622100181882	-2.48177200100334	0.0150206342995675	0.0920577709283022	-0.0850989236883868	-3.03977407552843	0.00317598800882179	0.0216140321935968	sig Gene
ENSMUSE00000776246.1	chr2	51148725	51149094	-	ENSMUSG00000017144.8	Rnd3	-0.0805659111614716	-2.28220633380005	0.0249487160649618	0.125807841986733	-0.0850989236883868	-3.03977407552843	0.00317598800882179	0.0216140321935968	sig Gene
ENSMUSE00000783804.1	chr2	51137069	51137245	-	ENSMUSG00000017144.8	Rnd3	-0.0855651536662744	-2.51204302476043	0.0138734575862166	0.0876224717345047	-0.0850989236883868	-3.03977407552843	0.00317598800882179	0.0216140321935968	sig Gene
ENSMUSE00000708475.1	chr2	51871126	51871618	-	ENSMUSG00000087701.4	Gm13493	0.0244054559738593	0.490794368946059	0.624823532465111	0.806713627104389	0.0109678514894062	0.2250420973944	0.822505763089003	0.911163972360077	None
ENSMUSE00000662544.1	chr2	51934832	51935007	-	ENSMUSG00000036249.16	Rbm43	-0.0413652897482279	-0.519231612929532	0.604934667023661	0.793686248473809	0.0155043060848186	0.471948105810427	0.638215886502523	0.790455096017778	None
ENSMUSE00001281487.1	chr2	51932400	51932523	-	ENSMUSG00000036249.16	Rbm43	-0.0321235818299421	-0.484979361840559	0.628925648594998	0.809168843182252	0.0155043060848186	0.471948105810427	0.638215886502523	0.790455096017778	None
ENSMUSE00001236891.1	chr2	51929660	51929849	-	ENSMUSG00000036249.16	Rbm43	0.00803959984953838	0.138141927319541	0.890451606683694	0.952820735648882	0.0155043060848186	0.471948105810427	0.638215886502523	0.790455096017778	None
ENSMUSE00001311339.1	chr2	51926681	51926760	-	ENSMUSG00000036249.16	Rbm43	0.0759021210627333	1.18370165583139	0.239796931244888	0.481863695614083	0.0155043060848186	0.471948105810427	0.638215886502523	0.790455096017778	None
ENSMUSE00000662545.1	chr2	51924448	51925934	-	ENSMUSG00000036249.16	Rbm43	0.0379363494868461	1.06418916878204	0.290225734251583	0.536096319128249	0.0155043060848186	0.471948105810427	0.638215886502523	0.790455096017778	None
ENSMUSE00000662547.1	chr2	51934935	51935163	-	ENSMUSG00000036249.16	Rbm43	0.0247877561072455	0.270015961581303	0.787795688447354	0.901303929876249	0.0155043060848186	0.471948105810427	0.638215886502523	0.790455096017778	None
ENSMUSE00000662546.1	chr2	51932400	51932519	-	ENSMUSG00000036249.16	Rbm43	-0.0349936209392693	-0.531712115806932	0.596297995776062	0.787846814190372	0.0155043060848186	0.471948105810427	0.638215886502523	0.790455096017778	None
ENSMUSE00000889445.1	chr2	51934548	51934644	-	ENSMUSG00000036249.16	Rbm43	0.073160611390067	0.482806406816528	0.630461535088919	0.810185713286035	0.0155043060848186	0.471948105810427	0.638215886502523	0.790455096017778	None
ENSMUSE00000266660.4	chr2	51924451	51925934	-	ENSMUSG00000036249.16	Rbm43	0.0379363494868461	1.06418916878204	0.290225734251583	0.536096319128249	0.0155043060848186	0.471948105810427	0.638215886502523	0.790455096017778	None
ENSMUSE00000763530.1	chr2	51926681	51927026	-	ENSMUSG00000036249.16	Rbm43	0.0775215883495404	1.21308021839298	0.22842491828218	0.468994007388413	0.0155043060848186	0.471948105810427	0.638215886502523	0.790455096017778	None
ENSMUSE00000830169.1	chr2	51925388	51925934	-	ENSMUSG00000036249.16	Rbm43	-0.0140316996691612	-0.330207785695513	0.742047043968338	0.876453688535947	0.0155043060848186	0.471948105810427	0.638215886502523	0.790455096017778	None
ENSMUSE00000797332.1	chr2	51925653	51925934	-	ENSMUSG00000036249.16	Rbm43	0.0199507425270975	0.397733227282811	0.691813652314511	0.848110358768258	0.0155043060848186	0.471948105810427	0.638215886502523	0.790455096017778	None
ENSMUSE00000836312.1	chr2	51934548	51934674	-	ENSMUSG00000036249.16	Rbm43	0.0623562511934145	0.414235289260037	0.679734480811689	0.840717002363658	0.0155043060848186	0.471948105810427	0.638215886502523	0.790455096017778	None
ENSMUSE00000844118.1	chr2	51925872	51925934	-	ENSMUSG00000036249.16	Rbm43	0.0158806383358718	0.230938562850653	0.81791176205465	0.91657253776712	0.0155043060848186	0.471948105810427	0.638215886502523	0.790455096017778	None
ENSMUSE00000164566.3	chr2	51972974	51973224	-	ENSMUSG00000026946.9	Nmi	-0.211493012926338	-1.56405608167737	0.121481602101863	0.326840418322705	-0.0056787021332527	-0.113858741860574	0.909627768038838	0.960799434850239	None
ENSMUSE00000164572.1	chr2	51960571	51960660	-	ENSMUSG00000026946.9	Nmi	-0.0642882138108512	-0.730849746831116	0.466860001842581	0.694372428237961	-0.0056787021332527	-0.113858741860574	0.909627768038838	0.960799434850239	None
ENSMUSE00000164569.1	chr2	51958897	51958992	-	ENSMUSG00000026946.9	Nmi	-0.0329288013052212	-0.391210344571288	0.696610573350382	0.850697032062288	-0.0056787021332527	-0.113858741860574	0.909627768038838	0.960799434850239	None
ENSMUSE00000164563.1	chr2	51955926	51956088	-	ENSMUSG00000026946.9	Nmi	0.0964610297059186	1.09213863775492	0.277826187702493	0.52322965650773	-0.0056787021332527	-0.113858741860574	0.909627768038838	0.960799434850239	None
ENSMUSE00000164567.1	chr2	51952776	51952882	-	ENSMUSG00000026946.9	Nmi	0.146823145149156	1.68610604875546	0.0954049455116574	0.283437963229468	-0.0056787021332527	-0.113858741860574	0.909627768038838	0.960799434850239	None
ENSMUSE00000164570.1	chr2	51952442	51952628	-	ENSMUSG00000026946.9	Nmi	0.0772196995930102	0.921478445372926	0.359381821982465	0.603786708682871	-0.0056787021332527	-0.113858741860574	0.909627768038838	0.960799434850239	None
ENSMUSE00000164574.1	chr2	51949984	51950090	-	ENSMUSG00000026946.9	Nmi	-0.0322699081224299	-0.34352562917906	0.732042555491273	0.870880432950214	-0.0056787021332527	-0.113858741860574	0.909627768038838	0.960799434850239	None
ENSMUSE00000809242.1	chr2	51948487	51948776	-	ENSMUSG00000026946.9	Nmi	-0.0751610383027251	-0.811893753958781	0.419097054405419	0.656261022387798	-0.0056787021332527	-0.113858741860574	0.909627768038838	0.960799434850239	None
ENSMUSE00000692805.2	chr2	51972909	51973004	-	ENSMUSG00000026946.9	Nmi	-0.136091345812777	-0.991001752107736	0.32446840358667	0.57080168053664	-0.0056787021332527	-0.113858741860574	0.909627768038838	0.960799434850239	None
ENSMUSE00000841603.1	chr2	51972588	51972627	-	ENSMUSG00000026946.9	Nmi	-0.0378149151898947	-0.181668856874073	0.856270662736762	0.935618020439961	-0.0056787021332527	-0.113858741860574	0.909627768038838	0.960799434850239	None
ENSMUSE00000838649.1	chr2	51948501	51948776	-	ENSMUSG00000026946.9	Nmi	-0.0751610383027251	-0.811893753958781	0.419097054405419	0.656261022387798	-0.0056787021332527	-0.113858741860574	0.909627768038838	0.960799434850239	None
ENSMUSE00000728543.1	chr2	51972909	51973016	-	ENSMUSG00000026946.9	Nmi	-0.181602231929695	-1.35363301948923	0.179405008704863	0.40865305185885	-0.0056787021332527	-0.113858741860574	0.909627768038838	0.960799434850239	None
ENSMUSE00000164576.1	chr2	51948505	51948776	-	ENSMUSG00000026946.9	Nmi	-0.0751610383027251	-0.811893753958781	0.419097054405419	0.656261022387798	-0.0056787021332527	-0.113858741860574	0.909627768038838	0.960799434850239	None
ENSMUSE00000811260.1	chr2	51952442	51952577	-	ENSMUSG00000026946.9	Nmi	0.106411149888395	1.19860020091367	0.233980138581023	0.4752458549522	-0.0056787021332527	-0.113858741860574	0.909627768038838	0.960799434850239	None
ENSMUSE00000836643.1	chr2	51948525	51948776	-	ENSMUSG00000026946.9	Nmi	-0.0751610383027251	-0.811893753958781	0.419097054405419	0.656261022387798	-0.0056787021332527	-0.113858741860574	0.909627768038838	0.960799434850239	None
ENSMUSE00000778546.1	chr2	51972974	51973494	-	ENSMUSG00000026946.9	Nmi	-0.199510963699136	-1.58810267748233	0.115937804813127	0.317926448617201	-0.0056787021332527	-0.113858741860574	0.909627768038838	0.960799434850239	None
ENSMUSE00000746848.1	chr2	51956044	51956088	-	ENSMUSG00000026946.9	Nmi	0.0146015523874292	0.12871682336554	0.897882653025799	0.95493230551446	-0.0056787021332527	-0.113858741860574	0.909627768038838	0.960799434850239	None
ENSMUSE00000767888.1	chr2	51972909	51972970	-	ENSMUSG00000026946.9	Nmi	-0.0580009205596881	-0.341638081350636	0.73345772956646	0.871646305488453	-0.0056787021332527	-0.113858741860574	0.909627768038838	0.960799434850239	None
ENSMUSE00000709758.2	chr2	51960236	51960660	-	ENSMUSG00000026946.9	Nmi	-0.0642882138108512	-0.730849746831116	0.466860001842581	0.694372428237961	-0.0056787021332527	-0.113858741860574	0.909627768038838	0.960799434850239	None
ENSMUSE00000445085.5	chr2	52038009	52038269	+	ENSMUSG00000053475.5	Tnfaip6	-0.19598419351837	-1.76709926576814	0.0807637503118867	0.256841065139966	-0.129049954634934	-2.30948926350025	0.023428980657016	0.0878982831786698	None
ENSMUSE00000445070.1	chr2	52043729	52043866	+	ENSMUSG00000053475.5	Tnfaip6	-0.192737346245649	-1.72263803826222	0.0885529584103789	0.271338940896894	-0.129049954634934	-2.30948926350025	0.023428980657016	0.0878982831786698	None
ENSMUSE00000445063.1	chr2	52047431	52047592	+	ENSMUSG00000053475.5	Tnfaip6	-0.211160487539199	-2.44122601026431	0.0166901932861443	0.0983028822962095	-0.129049954634934	-2.30948926350025	0.023428980657016	0.0878982831786698	None
ENSMUSE00000445056.1	chr2	52050843	52051071	+	ENSMUSG00000053475.5	Tnfaip6	-0.137257833463406	-1.84317215809417	0.0687531660654087	0.233178459953825	-0.129049954634934	-2.30948926350025	0.023428980657016	0.0878982831786698	None
ENSMUSE00000445050.1	chr2	52052304	52052344	+	ENSMUSG00000053475.5	Tnfaip6	-0.154562587245878	-1.50699537477721	0.135481197261168	0.348025208133153	-0.129049954634934	-2.30948926350025	0.023428980657016	0.0878982831786698	None
ENSMUSE00000645416.4	chr2	52055808	52056686	+	ENSMUSG00000053475.5	Tnfaip6	-0.054691707748901	-0.683851979848383	0.495909527104546	0.716926540171323	-0.129049954634934	-2.30948926350025	0.023428980657016	0.0878982831786698	None
ENSMUSE00000475048.1	chr2	52073137	52073253	+	ENSMUSG00000036202.16	Rif1	-0.123468323235702	-0.942501651050259	0.348579400330789	0.593722813175073	-0.0632931144983471	-1.11290834478028	0.268996003023288	0.463462965961111	None
ENSMUSE00000473715.1	chr2	52074247	52074325	+	ENSMUSG00000036202.16	Rif1	-0.240270930633678	-1.73998660423695	0.0854432835399824	0.265516224307594	-0.0632931144983471	-1.11290834478028	0.268996003023288	0.463462965961111	None
ENSMUSE00000472785.1	chr2	52076081	52076177	+	ENSMUSG00000036202.16	Rif1	-0.186665585887108	-1.45284645445916	0.149910169475764	0.368635864383176	-0.0632931144983471	-1.11290834478028	0.268996003023288	0.463462965961111	None
ENSMUSE00000471892.1	chr2	52076981	52077108	+	ENSMUSG00000036202.16	Rif1	-0.215467716774626	-1.84577503326237	0.0683701674071576	0.232342877132724	-0.0632931144983471	-1.11290834478028	0.268996003023288	0.463462965961111	None
ENSMUSE00000509395.1	chr2	52077193	52077287	+	ENSMUSG00000036202.16	Rif1	-0.167288219804354	-1.42045496438882	0.159095330384759	0.381380788530841	-0.0632931144983471	-1.11290834478028	0.268996003023288	0.463462965961111	None
ENSMUSE00000692794.1	chr2	52078310	52078520	+	ENSMUSG00000036202.16	Rif1	-0.105749368599014	-1.0717059308213	0.286854310541741	0.532690704140197	-0.0632931144983471	-1.11290834478028	0.268996003023288	0.463462965961111	None
ENSMUSE00000507863.1	chr2	52081226	52081318	+	ENSMUSG00000036202.16	Rif1	-0.0833114417471115	-0.699008884855827	0.486435076942616	0.709504445834484	-0.0632931144983471	-1.11290834478028	0.268996003023288	0.463462965961111	None
ENSMUSE00000506266.1	chr2	52082665	52082803	+	ENSMUSG00000036202.16	Rif1	0.033716518869385	0.320823122876856	0.749123742369906	0.880258292236043	-0.0632931144983471	-1.11290834478028	0.268996003023288	0.463462965961111	None
ENSMUSE00000513529.1	chr2	52085027	52085178	+	ENSMUSG00000036202.16	Rif1	-0.0505298134467852	-0.517814642574841	0.605918826906829	0.794296587363042	-0.0632931144983471	-1.11290834478028	0.268996003023288	0.463462965961111	None
ENSMUSE00000512472.1	chr2	52088648	52088765	+	ENSMUSG00000036202.16	Rif1	0.0417581552994776	0.413024689652452	0.680617824373916	0.841191605861428	-0.0632931144983471	-1.11290834478028	0.268996003023288	0.463462965961111	None
ENSMUSE00000511412.1	chr2	52089524	52089688	+	ENSMUSG00000036202.16	Rif1	-0.0282201316313621	-0.272702203288579	0.78573670948377	0.900136499127431	-0.0632931144983471	-1.11290834478028	0.268996003023288	0.463462965961111	None
ENSMUSE00001241908.1	chr2	52090174	52090284	+	ENSMUSG00000036202.16	Rif1	-0.0599649782750643	-0.520521543722138	0.604039377427516	0.793044736904483	-0.0632931144983471	-1.11290834478028	0.268996003023288	0.463462965961111	None
ENSMUSE00001309406.1	chr2	52092042	52092104	+	ENSMUSG00000036202.16	Rif1	0.00377053058098254	0.0312691138600327	0.9751274699949	0.989625461521003	-0.0632931144983471	-1.11290834478028	0.268996003023288	0.463462965961111	None
ENSMUSE00001297883.1	chr2	52092280	52092380	+	ENSMUSG00000036202.16	Rif1	0.0298015331162736	0.237674065817603	0.812699946700224	0.913792128881236	-0.0632931144983471	-1.11290834478028	0.268996003023288	0.463462965961111	None
ENSMUSE00000515501.3	chr2	52093503	52093589	+	ENSMUSG00000036202.16	Rif1	0.0254542462059099	0.19731815217346	0.844044785223724	0.929960701659328	-0.0632931144983471	-1.11290834478028	0.268996003023288	0.463462965961111	None
ENSMUSE00001257947.1	chr2	52094589	52094662	+	ENSMUSG00000036202.16	Rif1	0.0135755166248567	0.13853486477132	0.890142010335572	0.952759402717766	-0.0632931144983471	-1.11290834478028	0.268996003023288	0.463462965961111	None
ENSMUSE00001291382.1	chr2	52095822	52096002	+	ENSMUSG00000036202.16	Rif1	-0.0123196609396591	-0.159027983318898	0.87402017677435	0.944416468491357	-0.0632931144983471	-1.11290834478028	0.268996003023288	0.463462965961111	None
ENSMUSE00001283436.1	chr2	52097917	52098024	+	ENSMUSG00000036202.16	Rif1	-0.0825814341366289	-0.728494380161231	0.468292636930705	0.695333655607199	-0.0632931144983471	-1.11290834478028	0.268996003023288	0.463462965961111	None
ENSMUSE00001212888.1	chr2	52098357	52098506	+	ENSMUSG00000036202.16	Rif1	-0.160205392663981	-1.55505860944455	0.123609373769741	0.330066677520266	-0.0632931144983471	-1.11290834478028	0.268996003023288	0.463462965961111	None
ENSMUSE00001224368.1	chr2	52098853	52098952	+	ENSMUSG00000036202.16	Rif1	-0.117558376946619	-1.0402832347433	0.301127893537595	0.547127590139385	-0.0632931144983471	-1.11290834478028	0.268996003023288	0.463462965961111	None
ENSMUSE00001252650.1	chr2	52103433	52103697	+	ENSMUSG00000036202.16	Rif1	-0.11601648964785	-1.1793824649474	0.241502495546753	0.483833564391535	-0.0632931144983471	-1.11290834478028	0.268996003023288	0.463462965961111	None
ENSMUSE00001310144.1	chr2	52104546	52104588	+	ENSMUSG00000036202.16	Rif1	-0.205368100736083	-1.78066479938007	0.0785030778941844	0.252507466724503	-0.0632931144983471	-1.11290834478028	0.268996003023288	0.463462965961111	None
ENSMUSE00001252016.1	chr2	52105435	52105637	+	ENSMUSG00000036202.16	Rif1	-0.184800161350189	-1.71929735575149	0.0891622967375093	0.272446433870169	-0.0632931144983471	-1.11290834478028	0.268996003023288	0.463462965961111	None
ENSMUSE00001206878.1	chr2	52106901	52107000	+	ENSMUSG00000036202.16	Rif1	-0.166008222468824	-1.96058961203762	0.0531679450956332	0.199417510625421	-0.0632931144983471	-1.11290834478028	0.268996003023288	0.463462965961111	None
ENSMUSE00000475073.1	chr2	52107638	52107757	+	ENSMUSG00000036202.16	Rif1	-0.136443026334617	-1.60259966494757	0.112694577165366	0.312710816091021	-0.0632931144983471	-1.11290834478028	0.268996003023288	0.463462965961111	None
ENSMUSE00000468263.1	chr2	52108440	52108591	+	ENSMUSG00000036202.16	Rif1	-0.0629931148432935	-0.767511533780248	0.444882274260665	0.676688899170847	-0.0632931144983471	-1.11290834478028	0.268996003023288	0.463462965961111	None
ENSMUSE00000469170.1	chr2	52109192	52109275	+	ENSMUSG00000036202.16	Rif1	-0.0567640869517986	-0.643066128471962	0.521894340348376	0.73586436472175	-0.0632931144983471	-1.11290834478028	0.268996003023288	0.463462965961111	None
ENSMUSE00000470085.1	chr2	52109351	52109402	+	ENSMUSG00000036202.16	Rif1	-0.0582800569920395	-0.640650133698542	0.523455638941817	0.736929019076664	-0.0632931144983471	-1.11290834478028	0.268996003023288	0.463462965961111	None
ENSMUSE00000437158.2	chr2	52109911	52113000	+	ENSMUSG00000036202.16	Rif1	-0.0464414496036362	-0.896206944215032	0.372647252655138	0.615714892455195	-0.0632931144983471	-1.11290834478028	0.268996003023288	0.463462965961111	None
ENSMUSE00001287598.1	chr2	52116248	52116394	+	ENSMUSG00000036202.16	Rif1	-0.0685704417136018	-1.06753469708184	0.288721858545605	0.534518470665363	-0.0632931144983471	-1.11290834478028	0.268996003023288	0.463462965961111	None
ENSMUSE00001242794.1	chr2	52116668	52116745	+	ENSMUSG00000036202.16	Rif1	-0.180941161326749	-3.04156079452406	0.00312085751358735	0.0343780205671124	-0.0632931144983471	-1.11290834478028	0.268996003023288	0.463462965961111	None
ENSMUSE00001268091.1	chr2	52116835	52116950	+	ENSMUSG00000036202.16	Rif1	-0.106618274747547	-1.77868228441534	0.0788301546503815	0.253185046788664	-0.0632931144983471	-1.11290834478028	0.268996003023288	0.463462965961111	None
ENSMUSE00001210155.1	chr2	52119017	52119170	+	ENSMUSG00000036202.16	Rif1	-0.0639504228913168	-1.08199402704639	0.282283652873678	0.527878677694897	-0.0632931144983471	-1.11290834478028	0.268996003023288	0.463462965961111	None
ENSMUSE00001242925.1	chr2	52120260	52120368	+	ENSMUSG00000036202.16	Rif1	0.00512415330770329	0.082351691582333	0.934558665672701	0.972029840060435	-0.0632931144983471	-1.11290834478028	0.268996003023288	0.463462965961111	None
ENSMUSE00000437129.2	chr2	52120992	52122383	+	ENSMUSG00000036202.16	Rif1	0.0165848559521197	0.244063862512677	0.807763419635047	0.911363654608939	-0.0632931144983471	-1.11290834478028	0.268996003023288	0.463462965961111	None
ENSMUSE00000712779.2	chr2	52073072	52073253	+	ENSMUSG00000036202.16	Rif1	-0.123468323235702	-0.942501651050259	0.348579400330789	0.593722813175073	-0.0632931144983471	-1.11290834478028	0.268996003023288	0.463462965961111	None
ENSMUSE00001432717.1	chr2	52076981	52077005	+	ENSMUSG00000036202.16	Rif1	-0.149447823475509	-1.25437641839578	0.213108183233463	0.450643097733324	-0.0632931144983471	-1.11290834478028	0.268996003023288	0.463462965961111	None
ENSMUSE00000724673.1	chr2	52089573	52089688	+	ENSMUSG00000036202.16	Rif1	-0.000427452943240474	-0.00374368831663983	0.997021657499459	0.998824900528267	-0.0632931144983471	-1.11290834478028	0.268996003023288	0.463462965961111	None
ENSMUSE00000832750.1	chr2	52093503	52094662	+	ENSMUSG00000036202.16	Rif1	0.0367773832208264	0.394247111808106	0.694375787577566	0.849521561632517	-0.0632931144983471	-1.11290834478028	0.268996003023288	0.463462965961111	None
ENSMUSE00000754673.1	chr2	52107638	52107725	+	ENSMUSG00000036202.16	Rif1	-0.134865143605571	-1.59261089409191	0.114921335962291	0.31628627873893	-0.0632931144983471	-1.11290834478028	0.268996003023288	0.463462965961111	None
ENSMUSE00000806878.1	chr2	52093195	52093565	+	ENSMUSG00000036202.16	Rif1	0.00397277630571334	0.0308413591760675	0.97546761092239	0.989779937738729	-0.0632931144983471	-1.11290834478028	0.268996003023288	0.463462965961111	None
ENSMUSE00000725661.1	chr2	52098357	52098444	+	ENSMUSG00000036202.16	Rif1	-0.192927871691281	-1.66125856668394	0.100307723436404	0.291899189185492	-0.0632931144983471	-1.11290834478028	0.268996003023288	0.463462965961111	None
ENSMUSE00000789479.1	chr2	52110984	52113000	+	ENSMUSG00000036202.16	Rif1	-0.046145698985343	-0.922661436475905	0.358768335651884	0.603184644335952	-0.0632931144983471	-1.11290834478028	0.268996003023288	0.463462965961111	None
ENSMUSE00000776037.1	chr2	52116842	52116950	+	ENSMUSG00000036202.16	Rif1	-0.101322567526606	-1.70419216330063	0.091960512493474	0.2775886569711	-0.0632931144983471	-1.11290834478028	0.268996003023288	0.463462965961111	None
ENSMUSE00000839192.1	chr2	52120992	52122056	+	ENSMUSG00000036202.16	Rif1	0.0275027761443592	0.393803261849814	0.694702252894951	0.84968977959968	-0.0632931144983471	-1.11290834478028	0.268996003023288	0.463462965961111	None
ENSMUSE00000782695.1	chr2	52111461	52113000	+	ENSMUSG00000036202.16	Rif1	-0.04930778325102	-1.01167713307007	0.314534015194752	0.560795051444919	-0.0632931144983471	-1.11290834478028	0.268996003023288	0.463462965961111	None
ENSMUSE00000762488.1	chr2	52120260	52122109	+	ENSMUSG00000036202.16	Rif1	0.0155179333506495	0.238534863744111	0.812034478868911	0.913432383906326	-0.0632931144983471	-1.11290834478028	0.268996003023288	0.463462965961111	None
ENSMUSE00000758651.1	chr2	52112133	52113000	+	ENSMUSG00000036202.16	Rif1	-0.0331481371618557	-0.641863800809478	0.52267102097597	0.736349337664069	-0.0632931144983471	-1.11290834478028	0.268996003023288	0.463462965961111	None
ENSMUSE00001282128.1	chr2	52120992	52122381	+	ENSMUSG00000036202.16	Rif1	0.0165767172963911	0.244322806002811	0.807563531880093	0.911276018496923	-0.0632931144983471	-1.11290834478028	0.268996003023288	0.463462965961111	None
ENSMUSE00000645269.1	chr2	52209341	52209652	-	ENSMUSG00000026950.18	Neb	-0.287258654873151	-2.46125336596273	0.015845849843512	0.0951237261134262	-0.203223295135297	-3.94839901604253	0.000165388831495974	0.00260321238794372	sig Gene
ENSMUSE00000645260.1	chr2	52206066	52206263	-	ENSMUSG00000026950.18	Neb	-0.262583124640805	-1.52406797675089	0.131165485261525	0.341647510608078	-0.203223295135297	-3.94839901604253	0.000165388831495974	0.00260321238794372	sig Gene
ENSMUSE00000645255.1	chr2	52204226	52204333	-	ENSMUSG00000026950.18	Neb	-0.0880669923495212	-0.522027997360144	0.602994575156418	0.792341961417788	-0.203223295135297	-3.94839901604253	0.000165388831495974	0.00260321238794372	sig Gene
ENSMUSE00000645252.1	chr2	52201814	52202011	-	ENSMUSG00000026950.18	Neb	-0.176818195572086	-1.33945004958515	0.18395784833652	0.414362243734709	-0.203223295135297	-3.94839901604253	0.000165388831495974	0.00260321238794372	sig Gene
ENSMUSE00000645251.1	chr2	52201398	52201502	-	ENSMUSG00000026950.18	Neb	-0.302308452888667	-1.9169085257274	0.0585744060621802	0.211395915444822	-0.203223295135297	-3.94839901604253	0.000165388831495974	0.00260321238794372	sig Gene
ENSMUSE00000645249.1	chr2	52200626	52200730	-	ENSMUSG00000026950.18	Neb	-0.175070807425867	-1.23056544529249	0.221844935305397	0.461050208518847	-0.203223295135297	-3.94839901604253	0.000165388831495974	0.00260321238794372	sig Gene
ENSMUSE00000645244.1	chr2	52196292	52196399	-	ENSMUSG00000026950.18	Neb	-0.246649308546369	-1.78410252329403	0.0779385838328817	0.251428731888244	-0.203223295135297	-3.94839901604253	0.000165388831495974	0.00260321238794372	sig Gene
ENSMUSE00000645243.1	chr2	52195620	52195724	-	ENSMUSG00000026950.18	Neb	-0.238019722699582	-1.95265084599104	0.0541177593961495	0.201537812214122	-0.203223295135297	-3.94839901604253	0.000165388831495974	0.00260321238794372	sig Gene
ENSMUSE00000645239.1	chr2	52194380	52194478	-	ENSMUSG00000026950.18	Neb	-0.30626381917915	-2.3976540224549	0.0186673846351788	0.105176514674791	-0.203223295135297	-3.94839901604253	0.000165388831495974	0.00260321238794372	sig Gene
ENSMUSE00000645237.1	chr2	52193876	52193986	-	ENSMUSG00000026950.18	Neb	-0.354422416299666	-3.2123013327886	0.00185419090929577	0.0248272730648867	-0.203223295135297	-3.94839901604253	0.000165388831495974	0.00260321238794372	sig Both
ENSMUSE00000645236.1	chr2	52193170	52193274	-	ENSMUSG00000026950.18	Neb	-0.373936448239624	-3.46808197998108	0.00082150064664427	0.014887971335171	-0.203223295135297	-3.94839901604253	0.000165388831495974	0.00260321238794372	sig Both
ENSMUSE00000645235.1	chr2	52192470	52192574	-	ENSMUSG00000026950.18	Neb	-0.394074083911218	-3.31377688189904	0.00134889665056511	0.0203775001479607	-0.203223295135297	-3.94839901604253	0.000165388831495974	0.00260321238794372	sig Both
ENSMUSE00000645233.1	chr2	52191926	52192030	-	ENSMUSG00000026950.18	Neb	-0.458137854622217	-3.75943884123479	0.000309964099070443	0.00803150316401005	-0.203223295135297	-3.94839901604253	0.000165388831495974	0.00260321238794372	sig Both
ENSMUSE00000645232.1	chr2	52189854	52189958	-	ENSMUSG00000026950.18	Neb	-0.255491716968974	-2.21675109040518	0.029282163692822	0.13881150889855	-0.203223295135297	-3.94839901604253	0.000165388831495974	0.00260321238794372	sig Gene
ENSMUSE00000645229.1	chr2	52189599	52189703	-	ENSMUSG00000026950.18	Neb	-0.423150778103669	-3.03089083682153	0.00322206620212989	0.0350691238707752	-0.203223295135297	-3.94839901604253	0.000165388831495974	0.00260321238794372	sig Both
ENSMUSE00000645228.1	chr2	52188683	52188787	-	ENSMUSG00000026950.18	Neb	-0.275080519215129	-2.35044314689068	0.0210426043607206	0.113200927706408	-0.203223295135297	-3.94839901604253	0.000165388831495974	0.00260321238794372	sig Gene
ENSMUSE00000645227.1	chr2	52187411	52187515	-	ENSMUSG00000026950.18	Neb	-0.210651888389809	-1.68289161215082	0.0960279904969437	0.284565071908361	-0.203223295135297	-3.94839901604253	0.000165388831495974	0.00260321238794372	sig Gene
ENSMUSE00000645225.1	chr2	52183732	52183836	-	ENSMUSG00000026950.18	Neb	-0.224517957266029	-1.88634455745157	0.0626277117998654	0.220256616493734	-0.203223295135297	-3.94839901604253	0.000165388831495974	0.00260321238794372	sig Gene
ENSMUSE00000645224.1	chr2	52183273	52183380	-	ENSMUSG00000026950.18	Neb	-0.237174372253058	-1.99151080886695	0.0496024141543848	0.191256606904031	-0.203223295135297	-3.94839901604253	0.000165388831495974	0.00260321238794372	sig Gene
ENSMUSE00000645223.1	chr2	52179462	52179566	-	ENSMUSG00000026950.18	Neb	-0.211565720937313	-1.7418885894926	0.0851078896816964	0.264859552493259	-0.203223295135297	-3.94839901604253	0.000165388831495974	0.00260321238794372	sig Gene
ENSMUSE00000645197.1	chr2	52177969	52178073	-	ENSMUSG00000026950.18	Neb	-0.0157394111408527	-0.128351475280981	0.89817089279284	0.955068695109114	-0.203223295135297	-3.94839901604253	0.000165388831495974	0.00260321238794372	sig Gene
ENSMUSE00000645221.1	chr2	52177522	52177626	-	ENSMUSG00000026950.18	Neb	-0.0767410165810734	-0.687867025242	0.493390039727786	0.714972510678108	-0.203223295135297	-3.94839901604253	0.000165388831495974	0.00260321238794372	sig Gene
ENSMUSE00000645220.1	chr2	52176787	52176891	-	ENSMUSG00000026950.18	Neb	-0.183230294537626	-1.58538721322582	0.116553522884601	0.318913091531176	-0.203223295135297	-3.94839901604253	0.000165388831495974	0.00260321238794372	sig Gene
ENSMUSE00000645219.1	chr2	52176586	52176696	-	ENSMUSG00000026950.18	Neb	-0.219532363302395	-2.17032867608162	0.0327423059559572	0.148744647004557	-0.203223295135297	-3.94839901604253	0.000165388831495974	0.00260321238794372	sig Gene
ENSMUSE00000645402.1	chr2	52175607	52175717	-	ENSMUSG00000026950.18	Neb	-0.380931017868675	-3.51840415055733	0.000696671585010926	0.0133530251068532	-0.203223295135297	-3.94839901604253	0.000165388831495974	0.00260321238794372	sig Both
ENSMUSE00000645401.1	chr2	52175289	52175390	-	ENSMUSG00000026950.18	Neb	-0.319952210526067	-2.69900793399835	0.00837330352683266	0.0640003329023534	-0.203223295135297	-3.94839901604253	0.000165388831495974	0.00260321238794372	sig Gene
ENSMUSE00000645400.1	chr2	52175079	52175183	-	ENSMUSG00000026950.18	Neb	-0.15810023941353	-1.40424446343607	0.163851907630589	0.38789126592209	-0.203223295135297	-3.94839901604253	0.000165388831495974	0.00260321238794372	sig Gene
ENSMUSE00000645399.1	chr2	52170439	52170549	-	ENSMUSG00000026950.18	Neb	-0.0554126324592523	-0.502116643992934	0.616870321793376	0.801534084511053	-0.203223295135297	-3.94839901604253	0.000165388831495974	0.00260321238794372	sig Gene
ENSMUSE00000645398.1	chr2	52169843	52169947	-	ENSMUSG00000026950.18	Neb	-0.182881086512994	-1.76425705400318	0.0812441525807537	0.257771614664752	-0.203223295135297	-3.94839901604253	0.000165388831495974	0.00260321238794372	sig Gene
ENSMUSE00000645397.1	chr2	52169059	52169163	-	ENSMUSG00000026950.18	Neb	-0.162758263398324	-1.54257211247839	0.12661117067594	0.334756934208133	-0.203223295135297	-3.94839901604253	0.000165388831495974	0.00260321238794372	sig Gene
ENSMUSE00000645395.1	chr2	52167560	52167664	-	ENSMUSG00000026950.18	Neb	-0.362087698834987	-3.19591288018496	0.00195077812464959	0.0255928115911455	-0.203223295135297	-3.94839901604253	0.000165388831495974	0.00260321238794372	sig Both
ENSMUSE00000645393.1	chr2	52164592	52164702	-	ENSMUSG00000026950.18	Neb	-0.270020067321991	-2.41727163138915	0.0177527253113818	0.10197166769043	-0.203223295135297	-3.94839901604253	0.000165388831495974	0.00260321238794372	sig Gene
ENSMUSE00001242197.1	chr2	52162905	52163009	-	ENSMUSG00000026950.18	Neb	-0.183293235341091	-2.12850208565067	0.0361596834641124	0.157886425696155	-0.203223295135297	-3.94839901604253	0.000165388831495974	0.00260321238794372	sig Gene
ENSMUSE00000645386.1	chr2	52162068	52162172	-	ENSMUSG00000026950.18	Neb	-0.162386601460992	-1.78189537602129	0.0783006222964219	0.252107231823108	-0.203223295135297	-3.94839901604253	0.000165388831495974	0.00260321238794372	sig Gene
ENSMUSE00001242711.1	chr2	52160656	52160748	-	ENSMUSG00000026950.18	Neb	-0.169303412379	-1.47234226474988	0.144583497490674	0.361067628516977	-0.203223295135297	-3.94839901604253	0.000165388831495974	0.00260321238794372	sig Gene
ENSMUSE00001292887.1	chr2	52159477	52159569	-	ENSMUSG00000026950.18	Neb	-0.106067005245355	-0.999793645818553	0.320218821556851	0.566493489489122	-0.203223295135297	-3.94839901604253	0.000165388831495974	0.00260321238794372	sig Gene
ENSMUSE00001300238.1	chr2	52149590	52149697	-	ENSMUSG00000026950.18	Neb	-0.128573919477858	-1.3229353274204	0.189368273857396	0.421182084772352	-0.203223295135297	-3.94839901604253	0.000165388831495974	0.00260321238794372	sig Gene
ENSMUSE00001266860.1	chr2	52149094	52149277	-	ENSMUSG00000026950.18	Neb	-0.188979647324829	-2.29356540126388	0.0242571541752386	0.123720657706152	-0.203223295135297	-3.94839901604253	0.000165388831495974	0.00260321238794372	sig Gene
ENSMUSE00001241452.1	chr2	52148761	52148853	-	ENSMUSG00000026950.18	Neb	-0.248690757344004	-2.26141034749184	0.0262599315181095	0.129824713854456	-0.203223295135297	-3.94839901604253	0.000165388831495974	0.00260321238794372	sig Gene
ENSMUSE00001256915.1	chr2	52147637	52147789	-	ENSMUSG00000026950.18	Neb	-0.178052673661299	-1.88594407615953	0.0626823511311995	0.22035207438002	-0.203223295135297	-3.94839901604253	0.000165388831495974	0.00260321238794372	sig Gene
ENSMUSE00001221942.1	chr2	52147140	52147246	-	ENSMUSG00000026950.18	Neb	-0.221876500700004	-1.96342834683382	0.0528317684661812	0.198674230828469	-0.203223295135297	-3.94839901604253	0.000165388831495974	0.00260321238794372	sig Gene
ENSMUSE00000913020.1	chr2	52136647	52137431	-	ENSMUSG00000026950.18	Neb	-0.0483214380396739	-0.57366789838777	0.567691713489753	0.768476875235923	-0.203223295135297	-3.94839901604253	0.000165388831495974	0.00260321238794372	sig Gene
ENSMUSE00000645189.1	chr2	52219090	52219401	-	ENSMUSG00000026950.18	Neb	-0.335653084121695	-2.12252047577738	0.0366728610357323	0.159192554429613	-0.203223295135297	-3.94839901604253	0.000165388831495974	0.00260321238794372	sig Gene
ENSMUSE00000692699.1	chr2	52136662	52137431	-	ENSMUSG00000026950.18	Neb	-0.0483214380396739	-0.57366789838777	0.567691713489753	0.768476875235923	-0.203223295135297	-3.94839901604253	0.000165388831495974	0.00260321238794372	sig Gene
ENSMUSE00000645206.3	chr2	52137117	52137431	-	ENSMUSG00000026950.18	Neb	-0.0756749370651041	-0.846073462782388	0.399862823703948	0.640153867637291	-0.203223295135297	-3.94839901604253	0.000165388831495974	0.00260321238794372	sig Gene
ENSMUSE00000746801.1	chr2	52176586	52176614	-	ENSMUSG00000026950.18	Neb	-0.258560270038639	-2.26760107146197	0.0258634030125134	0.128657798693744	-0.203223295135297	-3.94839901604253	0.000165388831495974	0.00260321238794372	sig Gene
ENSMUSE00000808327.1	chr2	52137261	52137431	-	ENSMUSG00000026950.18	Neb	-0.114146875623556	-1.2515012526266	0.214149526466294	0.451920771381699	-0.203223295135297	-3.94839901604253	0.000165388831495974	0.00260321238794372	sig Gene
ENSMUSE00000811273.1	chr2	52175289	52176037	-	ENSMUSG00000026950.18	Neb	-0.275168069468004	-2.85462542302125	0.00540016748978789	0.0484981070423199	-0.203223295135297	-3.94839901604253	0.000165388831495974	0.00260321238794372	sig Both
ENSMUSE00000739915.1	chr2	52173559	52175183	-	ENSMUSG00000026950.18	Neb	-0.163195208251183	-1.44000335007504	0.153501576352234	0.373651313639843	-0.203223295135297	-3.94839901604253	0.000165388831495974	0.00260321238794372	sig Gene
ENSMUSE00000787210.1	chr2	52192470	52192520	-	ENSMUSG00000026950.18	Neb	-0.412356189850517	-3.22824113831296	0.00176455180321746	0.0240387737456965	-0.203223295135297	-3.94839901604253	0.000165388831495974	0.00260321238794372	sig Both
ENSMUSE00001383873.1	chr2	52367404	52367530	-	ENSMUSG00000026950.18	Neb	-0.249342189811083	-1.58256847867476	0.117195418743732	0.319971086248865	-0.203223295135297	-3.94839901604253	0.000165388831495974	0.00260321238794372	sig Gene
ENSMUSE00000394670.3	chr2	52424590	52424901	-	ENSMUSG00000036093.7	Arl5a	0.0151589440567255	0.277928023335979	0.781735546305091	0.897872302834756	0.0263800765778236	0.940537403880233	0.34970132220128	0.547392266348712	None
ENSMUSE00000264020.1	chr2	52416636	52416696	-	ENSMUSG00000036093.7	Arl5a	0.0319398617561181	0.659057535553697	0.511621922168377	0.728323251122506	0.0263800765778236	0.940537403880233	0.34970132220128	0.547392266348712	None
ENSMUSE00000264010.1	chr2	52416064	52416211	-	ENSMUSG00000036093.7	Arl5a	-0.026315076027141	-0.53078847786522	0.596935203533667	0.788294508771663	0.0263800765778236	0.940537403880233	0.34970132220128	0.547392266348712	None
ENSMUSE00000264002.1	chr2	52412062	52412145	-	ENSMUSG00000036093.7	Arl5a	-0.0243158425102377	-0.483885133410593	0.629698866687519	0.809719433436203	0.0263800765778236	0.940537403880233	0.34970132220128	0.547392266348712	None
ENSMUSE00001293649.1	chr2	52404906	52405057	-	ENSMUSG00000036093.7	Arl5a	-0.0201093159489672	-0.442627463886727	0.659147932199623	0.828208159935195	0.0263800765778236	0.940537403880233	0.34970132220128	0.547392266348712	None
ENSMUSE00000336895.7	chr2	52397951	52402432	-	ENSMUSG00000036093.7	Arl5a	0.0468013835805896	1.90350053298177	0.0603244046409675	0.21530415785551	0.0263800765778236	0.940537403880233	0.34970132220128	0.547392266348712	None
ENSMUSE00000742351.1	chr2	52412062	52412315	-	ENSMUSG00000036093.7	Arl5a	-0.024419488610271	-0.485890812630756	0.628281903153932	0.808762836919619	0.0263800765778236	0.940537403880233	0.34970132220128	0.547392266348712	None
ENSMUSE00000770595.1	chr2	52402387	52402432	-	ENSMUSG00000036093.7	Arl5a	0.0516409960652265	1.29039912112791	0.200375218440566	0.435098922250371	0.0263800765778236	0.940537403880233	0.34970132220128	0.547392266348712	None
ENSMUSE00000741273.1	chr2	52430724	52431893	+	ENSMUSG00000085315.7	A430018G15Rik	-0.000137230354528573	-0.00101137118242574	0.9991953880451	0.999694025997422	0.136637383926617	1.19927057705541	0.233872813287574	0.42309352165619	None
ENSMUSE00000838947.1	chr2	52430724	52430946	+	ENSMUSG00000085315.7	A430018G15Rik	-0.0541482062839542	-0.297718765317586	0.766636766299373	0.889904444931752	0.136637383926617	1.19927057705541	0.233872813287574	0.42309352165619	None
ENSMUSE00000818537.1	chr2	52434487	52434885	+	ENSMUSG00000085315.7	A430018G15Rik	0.423903340533393	2.05239387228021	0.0431756624629062	0.175852021684265	0.136637383926617	1.19927057705541	0.233872813287574	0.42309352165619	None
ENSMUSE00001045986.1	chr2	52676271	52676582	-	ENSMUSG00000017412.15	Cacnb4	0.146275292637903	0.922638941409076	0.358779995096658	0.603191884901095	0.0540184488241996	1.12448421173991	0.26408487499702	0.457646303417532	None
ENSMUSE00000645132.1	chr2	52675728	52675811	-	ENSMUSG00000017412.15	Cacnb4	0.0830602963962582	0.753654991549312	0.453117511301209	0.683440123062836	0.0540184488241996	1.12448421173991	0.26408487499702	0.457646303417532	None
ENSMUSE00000521357.3	chr2	52477692	52477811	-	ENSMUSG00000017412.15	Cacnb4	0.111386722144581	1.66098741656735	0.100362332156984	0.291996740315264	0.0540184488241996	1.12448421173991	0.26408487499702	0.457646303417532	None
ENSMUSE00000515100.1	chr2	52474863	52474985	-	ENSMUSG00000017412.15	Cacnb4	0.18763604732892	2.98150222967957	0.00373139685499951	0.0384812964162067	0.0540184488241996	1.12448421173991	0.26408487499702	0.457646303417532	None
ENSMUSE00000516102.1	chr2	52469477	52469607	-	ENSMUSG00000017412.15	Cacnb4	0.102145061407431	1.68233289372875	0.0961366225713809	0.284756407750874	0.0540184488241996	1.12448421173991	0.26408487499702	0.457646303417532	None
ENSMUSE00000516849.1	chr2	52467244	52467320	-	ENSMUSG00000017412.15	Cacnb4	0.0508997145415143	0.851882502245322	0.396648373311281	0.637275043442383	0.0540184488241996	1.12448421173991	0.26408487499702	0.457646303417532	None
ENSMUSE00000662524.1	chr2	52465598	52465678	-	ENSMUSG00000017412.15	Cacnb4	0.0508765794344149	0.865746462666365	0.389041085899413	0.630763707310753	0.0540184488241996	1.12448421173991	0.26408487499702	0.457646303417532	None
ENSMUSE00000567143.1	chr2	52464610	52464668	-	ENSMUSG00000017412.15	Cacnb4	0.0604233269212085	0.920477606826867	0.35990136940449	0.604260751291298	0.0540184488241996	1.12448421173991	0.26408487499702	0.457646303417532	None
ENSMUSE00000567142.1	chr2	52455600	52455709	-	ENSMUSG00000017412.15	Cacnb4	0.0286907312461314	0.486365714776049	0.627946600074425	0.808545961857384	0.0540184488241996	1.12448421173991	0.26408487499702	0.457646303417532	None
ENSMUSE00000995248.1	chr2	52451869	52452020	-	ENSMUSG00000017412.15	Cacnb4	0.0512537537504587	0.951682714336761	0.343928410784193	0.589419650486274	0.0540184488241996	1.12448421173991	0.26408487499702	0.457646303417532	None
ENSMUSE00000491049.1	chr2	52449950	52450045	-	ENSMUSG00000017412.15	Cacnb4	0.0913068215432691	1.52200695395647	0.131680654371663	0.342422218666711	0.0540184488241996	1.12448421173991	0.26408487499702	0.457646303417532	None
ENSMUSE00000475188.1	chr2	52436886	52437071	-	ENSMUSG00000017412.15	Cacnb4	0.0859192900540113	1.42962128945964	0.156453149681075	0.377669029602972	0.0540184488241996	1.12448421173991	0.26408487499702	0.457646303417532	None
ENSMUSE00001036234.1	chr2	52428320	52434749	-	ENSMUSG00000017412.15	Cacnb4	0.0684042780542281	1.49273695805451	0.139170388934106	0.353376081431623	0.0540184488241996	1.12448421173991	0.26408487499702	0.457646303417532	None
ENSMUSE00000759500.1	chr2	52558269	52558560	-	ENSMUSG00000017412.15	Cacnb4	-0.00122529675225201	-0.0139168744538041	0.988928575355384	0.995394532272381	0.0540184488241996	1.12448421173991	0.26408487499702	0.457646303417532	None
ENSMUSE00000662525.1	chr2	52465894	52465913	-	ENSMUSG00000017412.15	Cacnb4	0.0739638284003691	1.11905126655994	0.266238148149272	0.510841778552723	0.0540184488241996	1.12448421173991	0.26408487499702	0.457646303417532	None
ENSMUSE00000662523.1	chr2	52428325	52434749	-	ENSMUSG00000017412.15	Cacnb4	0.0684042780542281	1.49273695805451	0.139170388934106	0.353376081431623	0.0540184488241996	1.12448421173991	0.26408487499702	0.457646303417532	None
ENSMUSE00000818338.1	chr2	52558269	52558567	-	ENSMUSG00000017412.15	Cacnb4	-0.00122529675225201	-0.0139168744538041	0.988928575355384	0.995394532272381	0.0540184488241996	1.12448421173991	0.26408487499702	0.457646303417532	None
ENSMUSE00000692613.1	chr2	52556202	52556361	-	ENSMUSG00000017412.15	Cacnb4	-0.53340763379867	-2.31069370051623	0.0232463144489941	0.120494087980551	0.0540184488241996	1.12448421173991	0.26408487499702	0.457646303417532	None
ENSMUSE00000645134.2	chr2	52676271	52676831	-	ENSMUSG00000017412.15	Cacnb4	0.170667370659774	1.08484559076694	0.281025740319531	0.526598439869577	0.0540184488241996	1.12448421173991	0.26408487499702	0.457646303417532	None
ENSMUSE00000751589.1	chr2	52556187	52556361	-	ENSMUSG00000017412.15	Cacnb4	-0.53340763379867	-2.31069370051623	0.0232463144489941	0.120494087980551	0.0540184488241996	1.12448421173991	0.26408487499702	0.457646303417532	None
ENSMUSE00000764294.1	chr2	52676021	52676143	-	ENSMUSG00000017412.15	Cacnb4	0.0861640519568521	0.522063681353068	0.602969836526304	0.792330935973399	0.0540184488241996	1.12448421173991	0.26408487499702	0.457646303417532	None
ENSMUSE00000815403.1	chr2	52675727	52675811	-	ENSMUSG00000017412.15	Cacnb4	0.0830602963962582	0.753654991549312	0.453117511301209	0.683440123062836	0.0540184488241996	1.12448421173991	0.26408487499702	0.457646303417532	None
ENSMUSE00001295295.1	chr2	52619754	52620185	+	ENSMUSG00000025201.7	Bloc1s2-ps	0.0169195270304072	0.142281133283598	0.887191179200476	0.951315160802524	0.0214211965335529	0.161662161250121	0.871969117607827	0.94002111156621	None
ENSMUSE00000470455.1	chr2	52742061	52742200	-	ENSMUSG00000055371.17	Stam2	-0.0334377901184893	-0.795274496165509	0.428646136987935	0.663888425210585	-0.0223672764634154	-0.892494142174701	0.374736839720027	0.570937729715319	None
ENSMUSE00001248752.1	chr2	52720884	52720968	-	ENSMUSG00000055371.17	Stam2	-0.0377697956997757	-1.00434532337911	0.318033369247594	0.564364500419228	-0.0223672764634154	-0.892494142174701	0.374736839720027	0.570937729715319	None
ENSMUSE00001231918.1	chr2	52719902	52719977	-	ENSMUSG00000055371.17	Stam2	-0.0136934149436923	-0.372025815457133	0.710789933948421	0.858725120967337	-0.0223672764634154	-0.892494142174701	0.374736839720027	0.570937729715319	None
ENSMUSE00001278003.1	chr2	52719697	52719795	-	ENSMUSG00000055371.17	Stam2	-0.033271388000059	-0.881938630573276	0.380271544768004	0.622812329939517	-0.0223672764634154	-0.892494142174701	0.374736839720027	0.570937729715319	None
ENSMUSE00001264336.1	chr2	52716425	52716571	-	ENSMUSG00000055371.17	Stam2	-0.0713704939846379	-2.09126635403034	0.0394581113277121	0.166336905818806	-0.0223672764634154	-0.892494142174701	0.374736839720027	0.570937729715319	None
ENSMUSE00001278491.1	chr2	52715688	52715757	-	ENSMUSG00000055371.17	Stam2	-0.021221963614532	-0.577257661971044	0.565275505028406	0.766800623500333	-0.0223672764634154	-0.892494142174701	0.374736839720027	0.570937729715319	None
ENSMUSE00001267648.1	chr2	52714818	52715004	-	ENSMUSG00000055371.17	Stam2	0.00707029927825749	0.246131306869051	0.80616784242494	0.910601522450531	-0.0223672764634154	-0.892494142174701	0.374736839720027	0.570937729715319	None
ENSMUSE00000164752.3	chr2	52709596	52709690	-	ENSMUSG00000055371.17	Stam2	0.0138473223301397	0.484803601114302	0.629049819071237	0.8092426714057	-0.0223672764634154	-0.892494142174701	0.374736839720027	0.570937729715319	None
ENSMUSE00000164764.3	chr2	52708143	52708225	-	ENSMUSG00000055371.17	Stam2	0.00506971439992815	0.150980435489491	0.880345185665168	0.947771220795192	-0.0223672764634154	-0.892494142174701	0.374736839720027	0.570937729715319	None
ENSMUSE00000164760.1	chr2	52707918	52708005	-	ENSMUSG00000055371.17	Stam2	0.0215342501984203	0.660187647447578	0.510900054691694	0.727754378060391	-0.0223672764634154	-0.892494142174701	0.374736839720027	0.570937729715319	None
ENSMUSE00000164768.1	chr2	52706399	52706453	-	ENSMUSG00000055371.17	Stam2	-0.0105106104572291	-0.324445597971631	0.746389554462035	0.87891251548902	-0.0223672764634154	-0.892494142174701	0.374736839720027	0.570937729715319	None
ENSMUSE00000164753.1	chr2	52703102	52703252	-	ENSMUSG00000055371.17	Stam2	0.00538176045804511	0.177318353735408	0.859675834047604	0.937246998795089	-0.0223672764634154	-0.892494142174701	0.374736839720027	0.570937729715319	None
ENSMUSE00000164766.3	chr2	52700005	52700171	-	ENSMUSG00000055371.17	Stam2	0.0103587148789416	0.323390994808032	0.747185219137988	0.879217317824584	-0.0223672764634154	-0.892494142174701	0.374736839720027	0.570937729715319	None
ENSMUSE00000662519.1	chr2	52691664	52694937	-	ENSMUSG00000055371.17	Stam2	-0.00766111853590211	-0.298708122365444	0.765884272182804	0.889546482464896	-0.0223672764634154	-0.892494142174701	0.374736839720027	0.570937729715319	None
ENSMUSE00000781802.1	chr2	52742061	52742281	-	ENSMUSG00000055371.17	Stam2	-0.0381539629602257	-0.915589057920017	0.362445966905321	0.606576200505679	-0.0223672764634154	-0.892494142174701	0.374736839720027	0.570937729715319	None
ENSMUSE00000796108.1	chr2	52699502	52700171	-	ENSMUSG00000055371.17	Stam2	0.0108034161589045	0.337885332885189	0.736274058242085	0.873152256148848	-0.0223672764634154	-0.892494142174701	0.374736839720027	0.570937729715319	None
ENSMUSE00000967992.1	chr2	52742061	52742180	-	ENSMUSG00000055371.17	Stam2	-0.0334377901184893	-0.795274496165509	0.428646136987935	0.663888425210585	-0.0223672764634154	-0.892494142174701	0.374736839720027	0.570937729715319	None
ENSMUSE00000795610.1	chr2	52709397	52709690	-	ENSMUSG00000055371.17	Stam2	0.0146606801467178	0.514177640935509	0.608448245681172	0.796073905869477	-0.0223672764634154	-0.892494142174701	0.374736839720027	0.570937729715319	None
ENSMUSE00000723413.1	chr2	52742061	52742190	-	ENSMUSG00000055371.17	Stam2	-0.0334377901184893	-0.795274496165509	0.428646136987935	0.663888425210585	-0.0223672764634154	-0.892494142174701	0.374736839720027	0.570937729715319	None
ENSMUSE00000802711.1	chr2	52736131	52736319	-	ENSMUSG00000055371.17	Stam2	-0.327075615592597	-1.47622737788097	0.143539851338973	0.359534099963257	-0.0223672764634154	-0.892494142174701	0.374736839720027	0.570937729715319	None
ENSMUSE00001056822.1	chr2	52709679	52709690	-	ENSMUSG00000055371.17	Stam2	0.0389864140033904	1.24884587078478	0.215114579745324	0.453138521756335	-0.0223672764634154	-0.892494142174701	0.374736839720027	0.570937729715319	None
ENSMUSE00000789418.1	chr2	52742061	52742156	-	ENSMUSG00000055371.17	Stam2	-0.0336126810712136	-0.798218102681534	0.426945477022957	0.662598636536373	-0.0223672764634154	-0.892494142174701	0.374736839720027	0.570937729715319	None
ENSMUSE00000791185.1	chr2	52719714	52719795	-	ENSMUSG00000055371.17	Stam2	-0.0341314029140226	-0.85097897863807	0.397147296292744	0.637730451042155	-0.0223672764634154	-0.892494142174701	0.374736839720027	0.570937729715319	None
ENSMUSE00000748203.1	chr2	52857860	52858259	+	ENSMUSG00000036053.17	Fmnl2	0.0526611379280269	0.918442034514942	0.360959539574485	0.605252363932138	-0.0149348578937165	-0.414581699466184	0.679529504795105	0.818336086384748	None
ENSMUSE00000692595.1	chr2	53014803	53014886	+	ENSMUSG00000036053.17	Fmnl2	0.0237025549614545	0.433190532971577	0.66596231459469	0.832438580337923	-0.0149348578937165	-0.414581699466184	0.679529504795105	0.818336086384748	None
ENSMUSE00000692594.1	chr2	53036504	53036584	+	ENSMUSG00000036053.17	Fmnl2	-0.0141936633622707	-0.279802603949934	0.780301693663446	0.897093943444555	-0.0149348578937165	-0.414581699466184	0.679529504795105	0.818336086384748	None
ENSMUSE00000692593.1	chr2	53042293	53042369	+	ENSMUSG00000036053.17	Fmnl2	-0.00349453900955805	-0.0658421937611859	0.947656479867889	0.977696788561262	-0.0149348578937165	-0.414581699466184	0.679529504795105	0.818336086384748	None
ENSMUSE00000692592.1	chr2	53051200	53051283	+	ENSMUSG00000036053.17	Fmnl2	-0.00728855315386064	-0.125993075521884	0.900031869222884	0.956036399311506	-0.0149348578937165	-0.414581699466184	0.679529504795105	0.818336086384748	None
ENSMUSE00000692591.1	chr2	53054454	53054606	+	ENSMUSG00000036053.17	Fmnl2	-0.0348919003049895	-0.589317358886112	0.557195356265324	0.761383631568212	-0.0149348578937165	-0.414581699466184	0.679529504795105	0.818336086384748	None
ENSMUSE00000692590.1	chr2	53068502	53068610	+	ENSMUSG00000036053.17	Fmnl2	0.0232703418625477	0.417712959328046	0.677199404787706	0.839229332001525	-0.0149348578937165	-0.414581699466184	0.679529504795105	0.818336086384748	None
ENSMUSE00000692588.1	chr2	53072210	53072286	+	ENSMUSG00000036053.17	Fmnl2	-0.0178265649593239	-0.349653067176286	0.727454967494365	0.868318937429257	-0.0149348578937165	-0.414581699466184	0.679529504795105	0.818336086384748	None
ENSMUSE00000692587.1	chr2	53073640	53073733	+	ENSMUSG00000036053.17	Fmnl2	-0.0668677771926065	-1.36456137011788	0.175955464444662	0.404124091531833	-0.0149348578937165	-0.414581699466184	0.679529504795105	0.818336086384748	None
ENSMUSE00000692586.1	chr2	53097271	53097345	+	ENSMUSG00000036053.17	Fmnl2	-0.0441038960029558	-0.921852594981736	0.359187719582392	0.603594294297004	-0.0149348578937165	-0.414581699466184	0.679529504795105	0.818336086384748	None
ENSMUSE00000692585.1	chr2	53101426	53101536	+	ENSMUSG00000036053.17	Fmnl2	-0.0414318227920915	-0.883141357444085	0.379625125931982	0.622248576040202	-0.0149348578937165	-0.414581699466184	0.679529504795105	0.818336086384748	None
ENSMUSE00000692584.1	chr2	53103657	53103806	+	ENSMUSG00000036053.17	Fmnl2	-0.0160145854371776	-0.308119722379202	0.75873724419335	0.885520600081075	-0.0149348578937165	-0.414581699466184	0.679529504795105	0.818336086384748	None
ENSMUSE00000692583.1	chr2	53105479	53105580	+	ENSMUSG00000036053.17	Fmnl2	-0.0265019771312319	-0.475676327622188	0.63551260754669	0.813411383250781	-0.0149348578937165	-0.414581699466184	0.679529504795105	0.818336086384748	None
ENSMUSE00000692582.1	chr2	53107353	53107665	+	ENSMUSG00000036053.17	Fmnl2	0.0107487761629378	0.206139976807725	0.837169423593131	0.926422737193922	-0.0149348578937165	-0.414581699466184	0.679529504795105	0.818336086384748	None
ENSMUSE00000692581.1	chr2	53108252	53108458	+	ENSMUSG00000036053.17	Fmnl2	0.0241121358856413	0.460148061284827	0.646572746843127	0.820432519350214	-0.0149348578937165	-0.414581699466184	0.679529504795105	0.818336086384748	None
ENSMUSE00000435776.1	chr2	53114112	53114236	+	ENSMUSG00000036053.17	Fmnl2	0.0195373746113574	0.387854330272064	0.699083415905393	0.852160878030049	-0.0149348578937165	-0.414581699466184	0.679529504795105	0.818336086384748	None
ENSMUSE00000435821.1	chr2	53114855	53115057	+	ENSMUSG00000036053.17	Fmnl2	0.017425896442689	0.393585110428514	0.69486273111168	0.849789977311174	-0.0149348578937165	-0.414581699466184	0.679529504795105	0.818336086384748	None
ENSMUSE00000340201.2	chr2	53116840	53117074	+	ENSMUSG00000036053.17	Fmnl2	0.0138443999033777	0.322074997451764	0.748178481973275	0.879761519319872	-0.0149348578937165	-0.414581699466184	0.679529504795105	0.818336086384748	None
ENSMUSE00000435760.2	chr2	53118187	53118255	+	ENSMUSG00000036053.17	Fmnl2	0.0158772035496036	0.370204483968734	0.712141489916633	0.859606339550392	-0.0149348578937165	-0.414581699466184	0.679529504795105	0.818336086384748	None
ENSMUSE00000435754.1	chr2	53118364	53118444	+	ENSMUSG00000036053.17	Fmnl2	-0.0258844294938885	-0.654116075985037	0.514784668795565	0.730602881163819	-0.0149348578937165	-0.414581699466184	0.679529504795105	0.818336086384748	None
ENSMUSE00000363040.2	chr2	53119960	53120089	+	ENSMUSG00000036053.17	Fmnl2	-0.0347992894869979	-0.917373018588986	0.361516050390341	0.605693689511814	-0.0149348578937165	-0.414581699466184	0.679529504795105	0.818336086384748	None
ENSMUSE00000262685.1	chr2	53122488	53122651	+	ENSMUSG00000036053.17	Fmnl2	-0.0399982476244032	-1.10130020254967	0.273842779864404	0.519038490367077	-0.0149348578937165	-0.414581699466184	0.679529504795105	0.818336086384748	None
ENSMUSE00000262679.1	chr2	53123472	53123573	+	ENSMUSG00000036053.17	Fmnl2	-0.0374864755233193	-0.994061465812571	0.322985264270118	0.569440677877242	-0.0149348578937165	-0.414581699466184	0.679529504795105	0.818336086384748	None
ENSMUSE00000262471.1	chr2	53126013	53126111	+	ENSMUSG00000036053.17	Fmnl2	-0.0245463626311824	-0.643950587224869	0.521323382717593	0.735432639124534	-0.0149348578937165	-0.414581699466184	0.679529504795105	0.818336086384748	None
ENSMUSE00000262543.1	chr2	53126853	53126976	+	ENSMUSG00000036053.17	Fmnl2	0.00197884634643858	0.0499159113747373	0.960305295745101	0.983209168002241	-0.0149348578937165	-0.414581699466184	0.679529504795105	0.818336086384748	None
ENSMUSE00000768170.1	chr2	53128717	53128842	+	ENSMUSG00000036053.17	Fmnl2	-0.0562070347151914	-1.12645925806994	0.263108677719729	0.507660176365306	-0.0149348578937165	-0.414581699466184	0.679529504795105	0.818336086384748	None
ENSMUSE00000749269.1	chr2	53131840	53132203	+	ENSMUSG00000036053.17	Fmnl2	-0.0120100439351408	-0.323141965547327	0.747373143879084	0.879307183293019	-0.0149348578937165	-0.414581699466184	0.679529504795105	0.818336086384748	None
ENSMUSE00001284821.1	chr2	53131840	53133804	+	ENSMUSG00000036053.17	Fmnl2	0.0028647188676587	0.0766327612819558	0.939093924827146	0.974006095283187	-0.0149348578937165	-0.414581699466184	0.679529504795105	0.818336086384748	None
ENSMUSE00000822903.2	chr2	53130412	53130505	+	ENSMUSG00000036053.17	Fmnl2	9.17354045258081e-05	0.000782353188910411	0.999377586801671	0.999761503004821	-0.0149348578937165	-0.414581699466184	0.679529504795105	0.818336086384748	None
ENSMUSE00000411655.5	chr2	53130412	53130458	+	ENSMUSG00000036053.17	Fmnl2	0.0389950549892824	0.323478331799954	0.747119315718643	0.879203502751723	-0.0149348578937165	-0.414581699466184	0.679529504795105	0.818336086384748	None
ENSMUSE00000692596.1	chr2	52857868	52858259	+	ENSMUSG00000036053.17	Fmnl2	0.0528075419387006	0.921049837442853	0.359604258823107	0.60402722557925	-0.0149348578937165	-0.414581699466184	0.679529504795105	0.818336086384748	None
ENSMUSE00001051537.1	chr2	53108252	53108286	+	ENSMUSG00000036053.17	Fmnl2	0.0486719322724558	0.61907907364719	0.537502891811963	0.74735312882877	-0.0149348578937165	-0.414581699466184	0.679529504795105	0.818336086384748	None
ENSMUSE00000435786.4	chr2	53108389	53108458	+	ENSMUSG00000036053.17	Fmnl2	0.0185479976172747	0.342047466002604	0.733150718181435	0.871496253008177	-0.0149348578937165	-0.414581699466184	0.679529504795105	0.818336086384748	None
ENSMUSE00001078206.1	chr2	53131838	53131878	+	ENSMUSG00000036053.17	Fmnl2	-0.0655689573253514	-1.57847329537697	0.118133021902692	0.321457700008367	-0.0149348578937165	-0.414581699466184	0.679529504795105	0.818336086384748	None
ENSMUSE00001226425.1	chr2	53191023	53191225	-	ENSMUSG00000061136.16	Prpf40a	-0.0292310584769011	-0.471295031705468	0.638624995375443	0.815446132944498	0.0293742122411831	0.847850694073837	0.398986367289191	0.593266857755848	None
ENSMUSE00001301260.1	chr2	53189969	53190100	-	ENSMUSG00000061136.16	Prpf40a	-0.0421947201963423	-0.774915444992648	0.440517812644851	0.673207207623866	0.0293742122411831	0.847850694073837	0.398986367289191	0.593266857755848	None
ENSMUSE00001305708.1	chr2	53177353	53177433	-	ENSMUSG00000061136.16	Prpf40a	-0.0156175351463667	-0.274553355922684	0.784318704553643	0.899345578428242	0.0293742122411831	0.847850694073837	0.398986367289191	0.593266857755848	None
ENSMUSE00001296182.1	chr2	53176386	53176416	-	ENSMUSG00000061136.16	Prpf40a	-0.00535723491604807	-0.0869875738968865	0.930883869823443	0.970402844489449	0.0293742122411831	0.847850694073837	0.398986367289191	0.593266857755848	None
ENSMUSE00000973540.1	chr2	53175016	53175032	-	ENSMUSG00000061136.16	Prpf40a	-0.00666297794927175	-0.107884752925235	0.914338735828157	0.962940117154636	0.0293742122411831	0.847850694073837	0.398986367289191	0.593266857755848	None
ENSMUSE00000164802.3	chr2	53160776	53160886	-	ENSMUSG00000061136.16	Prpf40a	0.0380094486076005	0.663095794085625	0.509044946807747	0.726387015689709	0.0293742122411831	0.847850694073837	0.398986367289191	0.593266857755848	None
ENSMUSE00000361809.1	chr2	53159558	53159678	-	ENSMUSG00000061136.16	Prpf40a	0.0693165715310465	1.27944190450921	0.204187024788696	0.439830718354329	0.0293742122411831	0.847850694073837	0.398986367289191	0.593266857755848	None
ENSMUSE00000383883.1	chr2	53159263	53159316	-	ENSMUSG00000061136.16	Prpf40a	0.0433895743421397	0.67290127757966	0.502816585915224	0.72199813936474	0.0293742122411831	0.847850694073837	0.398986367289191	0.593266857755848	None
ENSMUSE00000662512.1	chr2	53157893	53157917	-	ENSMUSG00000061136.16	Prpf40a	0.0531700905819273	0.936611033012824	0.351584815777488	0.59666110955673	0.0293742122411831	0.847850694073837	0.398986367289191	0.593266857755848	None
ENSMUSE00000390735.1	chr2	53156623	53156985	-	ENSMUSG00000061136.16	Prpf40a	0.0432027445108962	0.966114881486092	0.336699179159132	0.582368974951073	0.0293742122411831	0.847850694073837	0.398986367289191	0.593266857755848	None
ENSMUSE00000335504.1	chr2	53153964	53154072	-	ENSMUSG00000061136.16	Prpf40a	0.0543809636896439	1.25459791171672	0.213028116145646	0.450554760027011	0.0293742122411831	0.847850694073837	0.398986367289191	0.593266857755848	None
ENSMUSE00000378757.1	chr2	53153464	53153528	-	ENSMUSG00000061136.16	Prpf40a	0.0582815155762565	1.34355144134066	0.182632411882124	0.41268050861207	0.0293742122411831	0.847850694073837	0.398986367289191	0.593266857755848	None
ENSMUSE00000405749.1	chr2	53152958	53153122	-	ENSMUSG00000061136.16	Prpf40a	0.0200008951517846	0.472205645693521	0.63797757688777	0.81506629144147	0.0293742122411831	0.847850694073837	0.398986367289191	0.593266857755848	None
ENSMUSE00000373155.1	chr2	53152446	53152554	-	ENSMUSG00000061136.16	Prpf40a	0.0405810783140684	0.95003077759255	0.344762269807185	0.590204559186718	0.0293742122411831	0.847850694073837	0.398986367289191	0.593266857755848	None
ENSMUSE00000332552.1	chr2	53151679	53151829	-	ENSMUSG00000061136.16	Prpf40a	0.0360308328134624	0.861284971025103	0.39147923274877	0.63275502457996	0.0293742122411831	0.847850694073837	0.398986367289191	0.593266857755848	None
ENSMUSE00000380563.1	chr2	53150638	53150771	-	ENSMUSG00000061136.16	Prpf40a	0.00446684018984118	0.109242401279685	0.913265057179117	0.962468513237487	0.0293742122411831	0.847850694073837	0.398986367289191	0.593266857755848	None
ENSMUSE00000567116.1	chr2	53146094	53146208	-	ENSMUSG00000061136.16	Prpf40a	0.00326912437923682	0.0766310547436202	0.939095278463598	0.974006095283187	0.0293742122411831	0.847850694073837	0.398986367289191	0.593266857755848	None
ENSMUSE00000402015.1	chr2	53145824	53145915	-	ENSMUSG00000061136.16	Prpf40a	0.0124336782896435	0.282678725987632	0.778103248541775	0.895935329844402	0.0293742122411831	0.847850694073837	0.398986367289191	0.593266857755848	None
ENSMUSE00000354744.1	chr2	53145620	53145736	-	ENSMUSG00000061136.16	Prpf40a	0.0142361201819644	0.35011793981964	0.727107322104724	0.868078737974386	0.0293742122411831	0.847850694073837	0.398986367289191	0.593266857755848	None
ENSMUSE00000394189.1	chr2	53145233	53145370	-	ENSMUSG00000061136.16	Prpf40a	0.0155624184958054	0.467906522862774	0.641036580635208	0.817018792412057	0.0293742122411831	0.847850694073837	0.398986367289191	0.593266857755848	None
ENSMUSE00001303794.1	chr2	53144784	53144879	-	ENSMUSG00000061136.16	Prpf40a	0.021692941721904	0.658870166636831	0.511741657808154	0.728432915751863	0.0293742122411831	0.847850694073837	0.398986367289191	0.593266857755848	None
ENSMUSE00001237101.1	chr2	53141943	53142029	-	ENSMUSG00000061136.16	Prpf40a	-0.000415049156861692	-0.0130934984655	0.989583564496186	0.995672296087988	0.0293742122411831	0.847850694073837	0.398986367289191	0.593266857755848	None
ENSMUSE00001302245.1	chr2	53141767	53141863	-	ENSMUSG00000061136.16	Prpf40a	0.00263562689018045	0.0724394329628242	0.942420628610058	0.975524037132847	0.0293742122411831	0.847850694073837	0.398986367289191	0.593266857755848	None
ENSMUSE00001285194.1	chr2	53141619	53141680	-	ENSMUSG00000061136.16	Prpf40a	0.0149186171270798	0.411362542252679	0.681831377226	0.841863632106354	0.0293742122411831	0.847850694073837	0.398986367289191	0.593266857755848	None
ENSMUSE00001303310.1	chr2	53140461	53140592	-	ENSMUSG00000061136.16	Prpf40a	0.0262547544114686	0.772503482665659	0.441936867224338	0.674232686379802	0.0293742122411831	0.847850694073837	0.398986367289191	0.593266857755848	None
ENSMUSE00000370369.7	chr2	53134704	53139270	-	ENSMUSG00000061136.16	Prpf40a	0.0705356529304728	1.77905415693472	0.0787687170409228	0.253054010423345	0.0293742122411831	0.847850694073837	0.398986367289191	0.593266857755848	None
ENSMUSE00000805171.1	chr2	53191149	53191284	-	ENSMUSG00000061136.16	Prpf40a	-0.032738206238366	-0.52079477933621	0.60384981321066	0.79289769227723	0.0293742122411831	0.847850694073837	0.398986367289191	0.593266857755848	None
ENSMUSE00001383199.1	chr2	53138238	53139270	-	ENSMUSG00000061136.16	Prpf40a	0.0613073106545867	1.51853263238573	0.13255269946915	0.343681847817157	0.0293742122411831	0.847850694073837	0.398986367289191	0.593266857755848	None
ENSMUSE00001466563.1	chr2	53191023	53191187	-	ENSMUSG00000061136.16	Prpf40a	-0.0297867122717824	-0.479978714211046	0.632462637396886	0.811491275443418	0.0293742122411831	0.847850694073837	0.398986367289191	0.593266857755848	None
ENSMUSE00001466675.1	chr2	53138475	53139270	-	ENSMUSG00000061136.16	Prpf40a	0.0549621021490699	1.52062015854749	0.132028192111228	0.342892146417437	0.0293742122411831	0.847850694073837	0.398986367289191	0.593266857755848	None
ENSMUSE00000812231.1	chr2	53145286	53145309	-	ENSMUSG00000061136.16	Prpf40a	0.00118767394235432	0.0334427462813173	0.973399118698546	0.988902371117158	0.0293742122411831	0.847850694073837	0.398986367289191	0.593266857755848	None
ENSMUSE00000813017.1	chr2	53139172	53139270	-	ENSMUSG00000061136.16	Prpf40a	0.0287257046596093	0.757942785766344	0.450559870319892	0.681329477019731	0.0293742122411831	0.847850694073837	0.398986367289191	0.593266857755848	None
ENSMUSE00001466493.1	chr2	53191149	53191702	-	ENSMUSG00000061136.16	Prpf40a	-0.029400350457325	-0.464854952336063	0.643211673653719	0.818309685612232	0.0293742122411831	0.847850694073837	0.398986367289191	0.593266857755848	None
ENSMUSE00001388263.1	chr2	53139178	53139270	-	ENSMUSG00000061136.16	Prpf40a	0.0299540420131365	0.796225387467576	0.428096324423201	0.663460528615064	0.0293742122411831	0.847850694073837	0.398986367289191	0.593266857755848	None
ENSMUSE00001383548.1	chr2	53191149	53191250	-	ENSMUSG00000061136.16	Prpf40a	-0.0332708078996969	-0.527801291152392	0.598998186446338	0.789634680084659	0.0293742122411831	0.847850694073837	0.398986367289191	0.593266857755848	None
ENSMUSE00001382741.1	chr2	53145318	53145370	-	ENSMUSG00000061136.16	Prpf40a	0.0207533659296774	0.600482583392548	0.549765895842317	0.75604217607643	0.0293742122411831	0.847850694073837	0.398986367289191	0.593266857755848	None
ENSMUSE00001388869.1	chr2	53191023	53191172	-	ENSMUSG00000061136.16	Prpf40a	-0.0298747620640966	-0.481722669630935	0.631228149667389	0.810703428514995	0.0293742122411831	0.847850694073837	0.398986367289191	0.593266857755848	None
ENSMUSE00000784781.2	chr2	53153050	53153122	-	ENSMUSG00000061136.16	Prpf40a	0.0283454325874436	0.674341211778195	0.501905415026793	0.721256045827958	0.0293742122411831	0.847850694073837	0.398986367289191	0.593266857755848	None
ENSMUSE00001389425.1	chr2	53154026	53154072	-	ENSMUSG00000061136.16	Prpf40a	0.059217818371241	1.34564080435954	0.181959973555713	0.411842687323427	0.0293742122411831	0.847850694073837	0.398986367289191	0.593266857755848	None
ENSMUSE00001383695.1	chr2	53191023	53191250	-	ENSMUSG00000061136.16	Prpf40a	-0.0286149778030867	-0.46131665129533	0.645737597381395	0.819919804205296	0.0293742122411831	0.847850694073837	0.398986367289191	0.593266857755848	None
ENSMUSE00000359155.3	chr2	53191023	53191204	-	ENSMUSG00000061136.16	Prpf40a	-0.0289811484012774	-0.467132961972132	0.641587662310608	0.817351291700231	0.0293742122411831	0.847850694073837	0.398986367289191	0.593266857755848	None
ENSMUSE00000778695.1	chr2	53172394	53175032	-	ENSMUSG00000061136.16	Prpf40a	0.00188505649995265	0.0300688063151535	0.976081939084463	0.99002674495564	0.0293742122411831	0.847850694073837	0.398986367289191	0.593266857755848	None
ENSMUSE00000766282.1	chr2	53176168	53176416	-	ENSMUSG00000061136.16	Prpf40a	-0.00488399989694106	-0.0792666388816328	0.937004933155575	0.973107303214071	0.0293742122411831	0.847850694073837	0.398986367289191	0.593266857755848	None
ENSMUSE00000835536.1	chr2	53191726	53191880	+	ENSMUSG00000026960.6	Arl6ip6	0.0343194192498752	0.312587711847124	0.75535160531253	0.883721328825044	0.028874974911717	0.632977066735733	0.528507950194053	0.705584574347487	None
ENSMUSE00001289603.1	chr2	53194284	53194337	+	ENSMUSG00000026960.6	Arl6ip6	0.139468811919181	2.51071003908968	0.0139222682582148	0.0878201255827175	0.028874974911717	0.632977066735733	0.528507950194053	0.705584574347487	None
ENSMUSE00001263044.1	chr2	53202919	53203051	+	ENSMUSG00000026960.6	Arl6ip6	0.0935800123758244	1.96370514323321	0.0527990858310462	0.198598460072311	0.028874974911717	0.632977066735733	0.528507950194053	0.705584574347487	None
ENSMUSE00000834054.1	chr2	53217295	53217534	+	ENSMUSG00000026960.6	Arl6ip6	0.0481285089756779	0.959187548154783	0.340156659612983	0.585827484678536	0.028874974911717	0.632977066735733	0.528507950194053	0.705584574347487	None
ENSMUSE00000339637.6	chr2	53192088	53192522	+	ENSMUSG00000026960.6	Arl6ip6	0.0493688328804524	1.0313423182506	0.305275776855995	0.551491858221191	0.028874974911717	0.632977066735733	0.528507950194053	0.705584574347487	None
ENSMUSE00000377849.7	chr2	53217295	53219220	+	ENSMUSG00000026960.6	Arl6ip6	0.0421460257848929	0.837684243338261	0.404533060519744	0.644038903513916	0.028874974911717	0.632977066735733	0.528507950194053	0.705584574347487	None
ENSMUSE00000711527.1	chr2	53696121	53696804	-	ENSMUSG00000083287.4	Idi1-ps1	0.0967409952488658	0.786872791283915	0.433522196395798	0.667603566630999	0.0939249774210714	0.789691495935076	0.431982988318065	0.622631563621376	None
ENSMUSE00000645092.2	chr2	54084093	54085552	-	ENSMUSG00000075334.2	Rprm	0.0485338484066322	1.42748349068946	0.157066319302579	0.378592268601754	0.0350044342602234	1.08911556454868	0.279289782808197	0.474445834479583	None
ENSMUSE00000692521.1	chr2	54436317	54436729	+	ENSMUSG00000060988.12	Galnt13	0.262764935317883	2.23638051900836	0.0279181504970707	0.134802116156587	0.0884763248192411	1.98354071306797	0.0506497695512016	0.150524995836289	None
ENSMUSE00000692519.1	chr2	54516442	54516681	+	ENSMUSG00000060988.12	Galnt13	0.073556209194636	1.02830852930783	0.306691939984892	0.552834440710409	0.0884763248192411	1.98354071306797	0.0506497695512016	0.150524995836289	None
ENSMUSE00000516570.1	chr2	54732986	54733154	+	ENSMUSG00000060988.12	Galnt13	0.0364682301434053	0.532642285400399	0.595656600723632	0.787495998162236	0.0884763248192411	1.98354071306797	0.0506497695512016	0.150524995836289	None
ENSMUSE00000515557.1	chr2	54854602	54854768	+	ENSMUSG00000060988.12	Galnt13	0.147365185974352	1.9461942311278	0.05490083369166	0.203374941186843	0.0884763248192411	1.98354071306797	0.0506497695512016	0.150524995836289	None
ENSMUSE00000514559.1	chr2	54855028	54855235	+	ENSMUSG00000060988.12	Galnt13	0.197338012915638	2.69516173758815	0.00846280016384656	0.0644641211139611	0.0884763248192411	1.98354071306797	0.0506497695512016	0.150524995836289	None
ENSMUSE00000140396.2	chr2	54857795	54857965	+	ENSMUSG00000060988.12	Galnt13	0.118299915127337	1.65244011536039	0.102096125628285	0.294904925082745	0.0884763248192411	1.98354071306797	0.0506497695512016	0.150524995836289	None
ENSMUSE00000520079.1	chr2	54880055	54880172	+	ENSMUSG00000060988.12	Galnt13	0.0718436914047554	0.959296057298141	0.340102324053255	0.585785945146097	0.0884763248192411	1.98354071306797	0.0506497695512016	0.150524995836289	None
ENSMUSE00000140397.2	chr2	54933389	54933569	+	ENSMUSG00000060988.12	Galnt13	0.148669978662416	2.3118366888235	0.0231802039461439	0.120290025531725	0.0884763248192411	1.98354071306797	0.0506497695512016	0.150524995836289	None
ENSMUSE00000518135.1	chr2	55060465	55060604	+	ENSMUSG00000060988.12	Galnt13	0.123398282142185	1.83161272128071	0.0704758111079665	0.236606315895041	0.0884763248192411	1.98354071306797	0.0506497695512016	0.150524995836289	None
ENSMUSE00000645088.1	chr2	55073898	55073996	+	ENSMUSG00000060988.12	Galnt13	0.105912281317352	1.66108881967182	0.100341907091016	0.291951919857398	0.0884763248192411	1.98354071306797	0.0506497695512016	0.150524995836289	None
ENSMUSE00000273450.2	chr2	55098563	55098697	+	ENSMUSG00000060988.12	Galnt13	0.0178001110836766	0.262310961167941	0.793709828293567	0.90442960678228	0.0884763248192411	1.98354071306797	0.0506497695512016	0.150524995836289	None
ENSMUSE00000692517.1	chr2	55112821	55118309	+	ENSMUSG00000060988.12	Galnt13	0.0837563125685276	1.61924728717178	0.109060413776215	0.306615442801018	0.0884763248192411	1.98354071306797	0.0506497695512016	0.150524995836289	None
ENSMUSE00000692516.1	chr2	54436387	54436729	+	ENSMUSG00000060988.12	Galnt13	0.256448464673427	2.20898993706119	0.0298373605004785	0.140413380482557	0.0884763248192411	1.98354071306797	0.0506497695512016	0.150524995836289	None
ENSMUSE00000692515.1	chr2	54477648	54477718	+	ENSMUSG00000060988.12	Galnt13	-0.00486051312243404	-0.0260598847699072	0.979270026544145	0.991436205809029	0.0884763248192411	1.98354071306797	0.0506497695512016	0.150524995836289	None
ENSMUSE00000692513.1	chr2	55073898	55074104	+	ENSMUSG00000060988.12	Galnt13	0.106414694535788	1.6723111399743	0.0981022106538384	0.288119348406061	0.0884763248192411	1.98354071306797	0.0506497695512016	0.150524995836289	None
ENSMUSE00000836488.1	chr2	54436491	54436830	+	ENSMUSG00000060988.12	Galnt13	0.227598240893603	2.14566003718674	0.0347220733377156	0.154002576475371	0.0884763248192411	1.98354071306797	0.0506497695512016	0.150524995836289	None
ENSMUSE00000779297.1	chr2	54732986	54733133	+	ENSMUSG00000060988.12	Galnt13	0.0443599280960298	0.618864285779784	0.537643726461252	0.747466381992226	0.0884763248192411	1.98354071306797	0.0506497695512016	0.150524995836289	None
ENSMUSE00000517566.1	chr2	54516540	54516681	+	ENSMUSG00000060988.12	Galnt13	0.0617495064387296	0.823861293965777	0.412300274377028	0.650588310753919	0.0884763248192411	1.98354071306797	0.0506497695512016	0.150524995836289	None
ENSMUSE00000464882.3	chr2	55112821	55112961	+	ENSMUSG00000060988.12	Galnt13	-0.0780257609010015	-0.978118331443786	0.33076282141068	0.576861151890522	0.0884763248192411	1.98354071306797	0.0506497695512016	0.150524995836289	None
ENSMUSE00000469439.1	chr2	55435970	55436510	+	ENSMUSG00000026824.11	Kcnj3	0.110079626235175	1.55752830284542	0.123022400567041	0.329131184368146	0.0506620154780525	1.20099835428816	0.23320557889667	0.422344224099342	None
ENSMUSE00000435302.2	chr2	55436781	55437902	+	ENSMUSG00000026824.11	Kcnj3	-0.00602313846488522	-0.110058665463242	0.912619602603391	0.962199839008542	0.0506620154780525	1.20099835428816	0.23320557889667	0.422344224099342	None
ENSMUSE00000274066.1	chr2	55446826	55447042	+	ENSMUSG00000026824.11	Kcnj3	0.0455287989083657	0.679137627597534	0.498876732726992	0.718955251294152	0.0506620154780525	1.20099835428816	0.23320557889667	0.422344224099342	None
ENSMUSE00000501243.2	chr2	55594811	55598145	+	ENSMUSG00000026824.11	Kcnj3	0.0717821333702966	1.65687991328375	0.101192522666452	0.293402651045921	0.0506620154780525	1.20099835428816	0.23320557889667	0.422344224099342	None
ENSMUSE00000692512.2	chr2	55437156	55437902	+	ENSMUSG00000026824.11	Kcnj3	-0.0115200310474839	-0.206620104291475	0.836795590032306	0.926217824090312	0.0506620154780525	1.20099835428816	0.23320557889667	0.422344224099342	None
ENSMUSE00000692511.2	chr2	55594811	55595525	+	ENSMUSG00000026824.11	Kcnj3	0.00936012582908186	0.192784118093839	0.847583167161526	0.931656517703383	0.0506620154780525	1.20099835428816	0.23320557889667	0.422344224099342	None
ENSMUSE00000654920.2	chr2	55437165	55437902	+	ENSMUSG00000026824.11	Kcnj3	-0.0117941975729011	-0.211681955303821	0.832856664040085	0.924473556112912	0.0506620154780525	1.20099835428816	0.23320557889667	0.422344224099342	None
ENSMUSE00000692496.1	chr2	55594811	55598140	+	ENSMUSG00000026824.11	Kcnj3	0.0717821333702966	1.65687991328375	0.101192522666452	0.293402651045921	0.0506620154780525	1.20099835428816	0.23320557889667	0.422344224099342	None
ENSMUSE00000273994.2	chr2	57114718	57115038	-	ENSMUSG00000026826.13	Nr4a2	0.393144237600384	3.64040029647737	0.000464323179948387	0.010322620948252	0.231883323590198	2.88404741234532	0.0050120229019475	0.0297150921470761	sig Both
ENSMUSE00000273987.1	chr2	57112951	57113072	-	ENSMUSG00000026826.13	Nr4a2	0.271484319973878	3.03337082696816	0.00319827469731542	0.034893760110277	0.231883323590198	2.88404741234532	0.0050120229019475	0.0297150921470761	sig Both
ENSMUSE00000368375.1	chr2	57111576	57112441	-	ENSMUSG00000026826.13	Nr4a2	0.242437293035893	2.88300408461523	0.00497626581575539	0.0460668544622185	0.231883323590198	2.88404741234532	0.0050120229019475	0.0297150921470761	sig Gene
ENSMUSE00001252394.1	chr2	57110637	57110766	-	ENSMUSG00000026826.13	Nr4a2	0.245234325357298	2.99494100851335	0.00358589046080746	0.0375180595093477	0.231883323590198	2.88404741234532	0.0050120229019475	0.0297150921470761	sig Gene
ENSMUSE00001213127.1	chr2	57110114	57110277	-	ENSMUSG00000026826.13	Nr4a2	0.261170338683006	3.09486804554659	0.00265795159650713	0.0309760251646184	0.231883323590198	2.88404741234532	0.0050120229019475	0.0297150921470761	sig Both
ENSMUSE00001229585.1	chr2	57109063	57109265	-	ENSMUSG00000026826.13	Nr4a2	0.237679066299358	2.81418472533386	0.00606171843639722	0.0521569287600767	0.231883323590198	2.88404741234532	0.0050120229019475	0.0297150921470761	sig Gene
ENSMUSE00000273961.1	chr2	57108561	57108739	-	ENSMUSG00000026826.13	Nr4a2	0.22543146636543	2.74164106788531	0.00743741058196913	0.0592934281636012	0.231883323590198	2.88404741234532	0.0050120229019475	0.0297150921470761	sig Gene
ENSMUSE00001298570.1	chr2	57106830	57108412	-	ENSMUSG00000026826.13	Nr4a2	0.245240460704781	3.08613422548704	0.00272913877399391	0.0315196614431641	0.231883323590198	2.88404741234532	0.0050120229019475	0.0297150921470761	sig Gene
ENSMUSE00001305127.1	chr2	57111576	57112263	-	ENSMUSG00000026826.13	Nr4a2	0.228471830197655	2.72394291439051	0.00781368828749805	0.0612843952071104	0.231883323590198	2.88404741234532	0.0050120229019475	0.0297150921470761	sig Gene
ENSMUSE00001316961.1	chr2	57108561	57108618	-	ENSMUSG00000026826.13	Nr4a2	0.261813684719564	3.25477690215429	0.00162426064986822	0.0228034399963483	0.231883323590198	2.88404741234532	0.0050120229019475	0.0297150921470761	sig Both
ENSMUSE00000692474.1	chr2	57107499	57108412	-	ENSMUSG00000026826.13	Nr4a2	0.231610044463458	2.9069458241299	0.00464268483161143	0.0441206969797529	0.231883323590198	2.88404741234532	0.0050120229019475	0.0297150921470761	sig Gene
ENSMUSE00000745792.1	chr2	57112951	57113289	-	ENSMUSG00000026826.13	Nr4a2	0.267458317503361	2.98336440876444	0.00371091353624854	0.0383473778797856	0.231883323590198	2.88404741234532	0.0050120229019475	0.0297150921470761	sig Both
ENSMUSE00000797907.1	chr2	57112003	57112441	-	ENSMUSG00000026826.13	Nr4a2	0.243056280709749	2.77355718954488	0.00680038240896248	0.0560705209823439	0.231883323590198	2.88404741234532	0.0050120229019475	0.0297150921470761	sig Gene
ENSMUSE00000810381.1	chr2	57112990	57113072	-	ENSMUSG00000026826.13	Nr4a2	0.264863187286875	2.93139764726286	0.00432336600086061	0.0422183292160306	0.231883323590198	2.88404741234532	0.0050120229019475	0.0297150921470761	sig Both
ENSMUSE00000845602.1	chr2	57237714	57238508	-	ENSMUSG00000054181.11	A930012O16Rik	-0.0482008060684165	-0.250718117623593	0.802630850437911	0.908784930644719	0.187557570109022	1.68171942502298	0.0964238471397025	0.234731252013214	None
ENSMUSE00000735902.1	chr2	57236227	57236972	-	ENSMUSG00000054181.11	A930012O16Rik	0.246531584696477	1.64644882682901	0.103325839805782	0.296952653214622	0.187557570109022	1.68171942502298	0.0964238471397025	0.234731252013214	None
ENSMUSE00000844667.1	chr2	57237757	57238508	-	ENSMUSG00000054181.11	A930012O16Rik	-0.133145577780546	-0.665921133537175	0.507246106480824	0.725171661986253	0.187557570109022	1.68171942502298	0.0964238471397025	0.234731252013214	None
ENSMUSE00000793470.1	chr2	57237635	57237988	+	ENSMUSG00000026827.12	Gpd2	-0.00325387573667543	-0.0605338187679826	0.951871114959734	0.979432238511473	0.0216171241360679	0.803181584138308	0.424189169896842	0.616050201070319	None
ENSMUSE00001259020.1	chr2	57267973	57268082	+	ENSMUSG00000026827.12	Gpd2	-0.00755983274725182	-0.136495686573103	0.89174886789744	0.953507987353468	0.0216171241360679	0.803181584138308	0.424189169896842	0.616050201070319	None
ENSMUSE00001311614.1	chr2	57289845	57290016	+	ENSMUSG00000026827.12	Gpd2	-0.00151143678881861	-0.0298184707234237	0.976281007158845	0.990114693540743	0.0216171241360679	0.803181584138308	0.424189169896842	0.616050201070319	None
ENSMUSE00001292984.1	chr2	57304361	57304485	+	ENSMUSG00000026827.12	Gpd2	-0.0138967636622044	-0.257266556830395	0.797588341905188	0.906380142422356	0.0216171241360679	0.803181584138308	0.424189169896842	0.616050201070319	None
ENSMUSE00001234582.1	chr2	57305808	57305905	+	ENSMUSG00000026827.12	Gpd2	-0.0118933651800496	-0.215379707918164	0.829981914195442	0.922953269503434	0.0216171241360679	0.803181584138308	0.424189169896842	0.616050201070319	None
ENSMUSE00001235206.1	chr2	57306932	57307095	+	ENSMUSG00000026827.12	Gpd2	-0.00603706756492832	-0.105155600739997	0.916497529849381	0.963926198165225	0.0216171241360679	0.803181584138308	0.424189169896842	0.616050201070319	None
ENSMUSE00001275156.1	chr2	57338847	57339011	+	ENSMUSG00000026827.12	Gpd2	0.026370520882038	0.509361420402055	0.611805117898105	0.798321807983907	0.0216171241360679	0.803181584138308	0.424189169896842	0.616050201070319	None
ENSMUSE00001221505.1	chr2	57340064	57340208	+	ENSMUSG00000026827.12	Gpd2	0.0236784390881194	0.48998443876051	0.625394181954812	0.807081993611582	0.0216171241360679	0.803181584138308	0.424189169896842	0.616050201070319	None
ENSMUSE00000740239.1	chr2	57345231	57345393	+	ENSMUSG00000026827.12	Gpd2	0.0244334804830938	0.520735219038653	0.603891132376979	0.79291096274207	0.0216171241360679	0.803181584138308	0.424189169896842	0.616050201070319	None
ENSMUSE00001279850.1	chr2	57364250	57364328	+	ENSMUSG00000026827.12	Gpd2	-0.0225192387054922	-0.481671911359848	0.631264064986649	0.81071040925182	0.0216171241360679	0.803181584138308	0.424189169896842	0.616050201070319	None
ENSMUSE00001235028.1	chr2	57364505	57364603	+	ENSMUSG00000026827.12	Gpd2	0.00737879417446661	0.165847054954765	0.868667081769783	0.941906049899917	0.0216171241360679	0.803181584138308	0.424189169896842	0.616050201070319	None
ENSMUSE00000800273.1	chr2	57367352	57367853	+	ENSMUSG00000026827.12	Gpd2	0.0201572555911015	0.563139320153071	0.574807193163205	0.773240539025038	0.0216171241360679	0.803181584138308	0.424189169896842	0.616050201070319	None
ENSMUSE00000912083.1	chr2	57237678	57237988	+	ENSMUSG00000026827.12	Gpd2	-0.00344275030882884	-0.0640712839653883	0.94906235093467	0.978284749443179	0.0216171241360679	0.803181584138308	0.424189169896842	0.616050201070319	None
ENSMUSE00000273784.1	chr2	57345231	57345424	+	ENSMUSG00000026827.12	Gpd2	0.0221052787857914	0.481324038391807	0.631510235284486	0.810826028728673	0.0216171241360679	0.803181584138308	0.424189169896842	0.616050201070319	None
ENSMUSE00000273780.1	chr2	57355460	57355594	+	ENSMUSG00000026827.12	Gpd2	0.0386127859385621	0.970905192633737	0.334321799134435	0.580100476680373	0.0216171241360679	0.803181584138308	0.424189169896842	0.616050201070319	None
ENSMUSE00000273775.1	chr2	57355760	57355935	+	ENSMUSG00000026827.12	Gpd2	0.00677470599973859	0.17839027070964	0.858836587468428	0.936859237764925	0.0216171241360679	0.803181584138308	0.424189169896842	0.616050201070319	None
ENSMUSE00000273772.1	chr2	57356519	57356650	+	ENSMUSG00000026827.12	Gpd2	0.026218055282654	0.602396464323552	0.548497383712824	0.755092930423383	0.0216171241360679	0.803181584138308	0.424189169896842	0.616050201070319	None
ENSMUSE00000273767.1	chr2	57357655	57357813	+	ENSMUSG00000026827.12	Gpd2	0.060326933117888	1.51047225078237	0.1345933577231	0.346614846137774	0.0216171241360679	0.803181584138308	0.424189169896842	0.616050201070319	None
ENSMUSE00000163207.1	chr2	57364031	57364143	+	ENSMUSG00000026827.12	Gpd2	0.0351984821597633	0.812782209817824	0.418590176249485	0.655893825319257	0.0216171241360679	0.803181584138308	0.424189169896842	0.616050201070319	None
ENSMUSE00000765199.1	chr2	57367352	57370719	+	ENSMUSG00000026827.12	Gpd2	0.0448687586439108	1.67676498612746	0.0972246717796597	0.286602490520663	0.0216171241360679	0.803181584138308	0.424189169896842	0.616050201070319	None
ENSMUSE00000768254.1	chr2	57238297	57238567	+	ENSMUSG00000026827.12	Gpd2	-0.0853450888169616	-0.518467274202361	0.605465449586541	0.794035143590539	0.0216171241360679	0.803181584138308	0.424189169896842	0.616050201070319	None
ENSMUSE00000273818.3	chr2	57238382	57238567	+	ENSMUSG00000026827.12	Gpd2	-0.0940167710739373	-0.550573187925175	0.583355486150815	0.779194413105917	0.0216171241360679	0.803181584138308	0.424189169896842	0.616050201070319	None
ENSMUSE00000751744.1	chr2	57306932	57306976	+	ENSMUSG00000026827.12	Gpd2	-0.033226057217949	-0.551116360021222	0.5829847416001	0.778916535450373	0.0216171241360679	0.803181584138308	0.424189169896842	0.616050201070319	None
ENSMUSE00000822850.1	chr2	57267973	57268108	+	ENSMUSG00000026827.12	Gpd2	-0.00755983274725182	-0.136495686573103	0.89174886789744	0.953507987353468	0.0216171241360679	0.803181584138308	0.424189169896842	0.616050201070319	None
ENSMUSE00000813441.1	chr2	58052476	58052864	-	ENSMUSG00000026830.9	Ermn	-0.0186193806132434	-0.175879488611301	0.860802632433366	0.937852750961724	-0.0542906395097997	-1.0336982486808	0.304312841763011	0.500369861726815	None
ENSMUSE00000163259.1	chr2	58051751	58051843	-	ENSMUSG00000026830.9	Ermn	0.0205281172673851	0.207807241004314	0.835871430956476	0.925798051198326	-0.0542906395097997	-1.0336982486808	0.304312841763011	0.500369861726815	None
ENSMUSE00000567042.5	chr2	58045113	58048265	-	ENSMUSG00000026830.9	Ermn	-0.0435143734773351	-0.827270874698973	0.410376093246272	0.648981792412694	-0.0542906395097997	-1.0336982486808	0.304312841763011	0.500369861726815	None
ENSMUSE00000753441.1	chr2	58159882	58160495	-	ENSMUSG00000026832.12	Cytip	-0.00962569641318832	-0.0442564038424813	0.964802752548389	0.98521167669	0.0526937778641584	0.309064930471361	0.758055163559309	0.870395138936171	None
ENSMUSE00001263529.1	chr2	58151714	58151763	-	ENSMUSG00000026832.12	Cytip	-0.134885827803673	-0.663516995122152	0.508776560516166	0.726217168792525	0.0526937778641584	0.309064930471361	0.758055163559309	0.870395138936171	None
ENSMUSE00001211917.1	chr2	58151114	58151168	-	ENSMUSG00000026832.12	Cytip	-0.167982211659625	-0.849339075021068	0.398053829485078	0.638516231889173	0.0526937778641584	0.309064930471361	0.758055163559309	0.870395138936171	None
ENSMUSE00001282911.1	chr2	58148166	58148268	-	ENSMUSG00000026832.12	Cytip	-0.029316106975349	-0.139855582688593	0.889101538762575	0.952250151438736	0.0526937778641584	0.309064930471361	0.758055163559309	0.870395138936171	None
ENSMUSE00001252999.1	chr2	58147875	58147968	-	ENSMUSG00000026832.12	Cytip	-0.118113971828531	-0.506731015454558	0.613642006775189	0.799479246204737	0.0526937778641584	0.309064930471361	0.758055163559309	0.870395138936171	None
ENSMUSE00001240776.1	chr2	58145137	58145206	-	ENSMUSG00000026832.12	Cytip	0.125520185657096	0.558246850609848	0.578128194461373	0.775473055929132	0.0526937778641584	0.309064930471361	0.758055163559309	0.870395138936171	None
ENSMUSE00001218236.1	chr2	58137859	58137925	-	ENSMUSG00000026832.12	Cytip	0.0751521120509729	0.35879254184458	0.720630755874816	0.864430504020398	0.0526937778641584	0.309064930471361	0.758055163559309	0.870395138936171	None
ENSMUSE00000340952.7	chr2	58129137	58134193	-	ENSMUSG00000026832.12	Cytip	0.132729680114344	0.715441961347553	0.476276413643175	0.701403205093792	0.0526937778641584	0.309064930471361	0.758055163559309	0.870395138936171	None
ENSMUSE00000830891.1	chr2	58133849	58134193	-	ENSMUSG00000026832.12	Cytip	0.0256788559819217	0.102821454073379	0.918344367364801	0.96476105195165	0.0526937778641584	0.309064930471361	0.758055163559309	0.870395138936171	None
ENSMUSE00000732861.1	chr2	58159882	58160041	-	ENSMUSG00000026832.12	Cytip	0.0940734204377727	0.446030494186183	0.656697620922809	0.826681968634241	0.0526937778641584	0.309064930471361	0.758055163559309	0.870395138936171	None
ENSMUSE00000770845.1	chr2	58133934	58134193	-	ENSMUSG00000026832.12	Cytip	0.0748318046229234	0.30130265183716	0.763911970576906	0.888430124118939	0.0526937778641584	0.309064930471361	0.758055163559309	0.870395138936171	None
ENSMUSE00000740714.1	chr2	58134066	58134193	-	ENSMUSG00000026832.12	Cytip	0.0552934947277344	0.240469339884761	0.810539473887607	0.912688008835666	0.0526937778641584	0.309064930471361	0.758055163559309	0.870395138936171	None
ENSMUSE00000163273.6	chr2	58159882	58160119	-	ENSMUSG00000026832.12	Cytip	0.10785062425656	0.506723786240124	0.613647058556996	0.799479246204737	0.0526937778641584	0.309064930471361	0.758055163559309	0.870395138936171	None
ENSMUSE00000742456.1	chr2	58147559	58147968	-	ENSMUSG00000026832.12	Cytip	-0.118113971828531	-0.506731015454558	0.613642006775189	0.799479246204737	0.0526937778641584	0.309064930471361	0.758055163559309	0.870395138936171	None
ENSMUSE00000845456.1	chr2	58147734	58147968	-	ENSMUSG00000026832.12	Cytip	-0.118113971828531	-0.506731015454558	0.613642006775189	0.799479246204737	0.0526937778641584	0.309064930471361	0.758055163559309	0.870395138936171	None
ENSMUSE00000790392.1	chr2	58159976	58160266	-	ENSMUSG00000026832.12	Cytip	0.112140143675848	0.547817893858731	0.585237844617896	0.780481019134945	0.0526937778641584	0.309064930471361	0.758055163559309	0.870395138936171	None
ENSMUSE00000831278.1	chr2	58160037	58160266	-	ENSMUSG00000026832.12	Cytip	0.103579959512758	0.529121041855873	0.598086347046722	0.789083543933906	0.0526937778641584	0.309064930471361	0.758055163559309	0.870395138936171	None
ENSMUSE00001291291.1	chr2	58315793	58316023	-	ENSMUSG00000026834.13	Acvr1c	0.191909527276582	0.912119494159586	0.364258890508893	0.608172992159719	0.196965400309488	2.70056281681941	0.00840557917951641	0.0428736053451636	sig Gene
ENSMUSE00000602880.1	chr2	58295926	58296165	-	ENSMUSG00000026834.13	Acvr1c	-0.142339638947804	-0.800827517900187	0.425441246180274	0.661326489711261	0.196965400309488	2.70056281681941	0.00840557917951641	0.0428736053451636	sig Gene
ENSMUSE00000567025.1	chr2	58287681	58287911	-	ENSMUSG00000026834.13	Acvr1c	0.137217988810228	0.952161254521505	0.343687099841726	0.58921030416671	0.196965400309488	2.70056281681941	0.00840557917951641	0.0428736053451636	sig Gene
ENSMUSE00000496919.1	chr2	58284832	58284999	-	ENSMUSG00000026834.13	Acvr1c	0.218294654834149	1.62565431066499	0.10768714398707	0.304426312339623	0.196965400309488	2.70056281681941	0.00840557917951641	0.0428736053451636	sig Gene
ENSMUSE00000163306.1	chr2	58283389	58283545	-	ENSMUSG00000026834.13	Acvr1c	0.00538075286945148	0.0357361356203037	0.971575681333791	0.988081368397259	0.196965400309488	2.70056281681941	0.00840557917951641	0.0428736053451636	sig Gene
ENSMUSE00000567024.1	chr2	58281597	58281721	-	ENSMUSG00000026834.13	Acvr1c	0.0411248648176716	0.299865642484226	0.765004160370452	0.889046768280976	0.196965400309488	2.70056281681941	0.00840557917951641	0.0428736053451636	sig Gene
ENSMUSE00000163310.1	chr2	58280239	58280369	-	ENSMUSG00000026834.13	Acvr1c	-0.0715508931195672	-0.523053385369509	0.602283890025339	0.791876854719176	0.196965400309488	2.70056281681941	0.00840557917951641	0.0428736053451636	sig Gene
ENSMUSE00000752004.1	chr2	58267453	58275043	-	ENSMUSG00000026834.13	Acvr1c	0.221569183490033	3.0939826559876	0.00266508874205533	0.0310325861371702	0.196965400309488	2.70056281681941	0.00840557917951641	0.0428736053451636	sig Gene
ENSMUSE00000645061.1	chr2	58271822	58275043	-	ENSMUSG00000026834.13	Acvr1c	0.126432475680956	1.43205026982395	0.155758706216567	0.376689329760967	0.196965400309488	2.70056281681941	0.00840557917951641	0.0428736053451636	sig Gene
ENSMUSE00000808483.1	chr2	58274735	58275043	-	ENSMUSG00000026834.13	Acvr1c	-0.0852152002908798	-0.571400353834285	0.569220547095141	0.769574577833053	0.196965400309488	2.70056281681941	0.00840557917951641	0.0428736053451636	sig Gene
ENSMUSE00000768219.1	chr2	58296135	58296165	-	ENSMUSG00000026834.13	Acvr1c	-0.127994241772607	-0.647848067019891	0.518811287846541	0.733680173636657	0.196965400309488	2.70056281681941	0.00840557917951641	0.0428736053451636	sig Gene
ENSMUSE00000567021.1	chr2	58516024	58516272	-	ENSMUSG00000026836.15	Acvr1	-0.0345460389368836	-0.610967270434348	0.542834792817868	0.751208694786932	0.00825756320657813	0.229310593103963	0.81919786326994	0.909238615300832	None
ENSMUSE00001285009.1	chr2	58500484	58500557	-	ENSMUSG00000026836.15	Acvr1	0.000669159183059533	0.0139083488578681	0.988935357361956	0.995397913277596	0.00825756320657813	0.229310593103963	0.81919786326994	0.909238615300832	None
ENSMUSE00001252867.1	chr2	58479665	58479928	-	ENSMUSG00000026836.15	Acvr1	0.0275320315671389	0.691822760620648	0.490914606909856	0.71306464536365	0.00825756320657813	0.229310593103963	0.81919786326994	0.909238615300832	None
ENSMUSE00001294791.1	chr2	58477605	58477816	-	ENSMUSG00000026836.15	Acvr1	-0.00117821621369809	-0.0292489932740133	0.976733863962925	0.990305896101992	0.00825756320657813	0.229310593103963	0.81919786326994	0.909238615300832	None
ENSMUSE00001258760.1	chr2	58474173	58474272	-	ENSMUSG00000026836.15	Acvr1	0.0156465793704795	0.350645541137743	0.726712835621225	0.867922684577608	0.00825756320657813	0.229310593103963	0.81919786326994	0.909238615300832	None
ENSMUSE00001267453.1	chr2	58468514	58468660	-	ENSMUSG00000026836.15	Acvr1	0.0544524666131117	1.29080705531838	0.200234333345879	0.434934374109126	0.00825756320657813	0.229310593103963	0.81919786326994	0.909238615300832	None
ENSMUSE00001225246.1	chr2	58462881	58463156	-	ENSMUSG00000026836.15	Acvr1	0.00144414323057473	0.03532532918998	0.971902296154283	0.988207032544058	0.00825756320657813	0.229310593103963	0.81919786326994	0.909238615300832	None
ENSMUSE00001284445.1	chr2	58458885	58459082	-	ENSMUSG00000026836.15	Acvr1	0.027879415034849	0.732611330037991	0.465790150386745	0.693567938407339	0.00825756320657813	0.229310593103963	0.81919786326994	0.909238615300832	None
ENSMUSE00000163334.1	chr2	58448314	58448444	-	ENSMUSG00000026836.15	Acvr1	0.0146249791894962	0.356689633251467	0.722198963114956	0.865393636420622	0.00825756320657813	0.229310593103963	0.81919786326994	0.909238615300832	None
ENSMUSE00000692373.1	chr2	58446434	58447673	-	ENSMUSG00000026836.15	Acvr1	0.0362553150011223	0.906800655766483	0.367049278232624	0.610737202307315	0.00825756320657813	0.229310593103963	0.81919786326994	0.909238615300832	None
ENSMUSE00000434091.1	chr2	58566787	58566826	-	ENSMUSG00000026836.15	Acvr1	0.125574039192493	1.73092739329879	0.0870557263101326	0.268605557735218	0.00825756320657813	0.229310593103963	0.81919786326994	0.909238615300832	None
ENSMUSE00000377418.1	chr2	58537778	58537873	-	ENSMUSG00000026836.15	Acvr1	0.06314598717786	1.1564707250779	0.25069520237085	0.494040089583964	0.00825756320657813	0.229310593103963	0.81919786326994	0.909238615300832	None
ENSMUSE00000503104.1	chr2	58516024	58516300	-	ENSMUSG00000026836.15	Acvr1	-0.0243405271157759	-0.437498643821806	0.662847913999704	0.830562754023905	0.00825756320657813	0.229310593103963	0.81919786326994	0.909238615300832	None
ENSMUSE00000517948.3	chr2	58446441	58447673	-	ENSMUSG00000026836.15	Acvr1	0.0362553150011223	0.906800655766483	0.367049278232624	0.610737202307315	0.00825756320657813	0.229310593103963	0.81919786326994	0.909238615300832	None
ENSMUSE00000692389.1	chr2	58566787	58566828	-	ENSMUSG00000026836.15	Acvr1	0.125574039192493	1.73092739329879	0.0870557263101326	0.268605557735218	0.00825756320657813	0.229310593103963	0.81919786326994	0.909238615300832	None
ENSMUSE00000602879.2	chr2	58566787	58567157	-	ENSMUSG00000026836.15	Acvr1	0.09916967488779	1.40342909721106	0.164094007041075	0.388211081567777	0.00825756320657813	0.229310593103963	0.81919786326994	0.909238615300832	None
ENSMUSE00000645057.1	chr2	58447149	58447673	-	ENSMUSG00000026836.15	Acvr1	0.0175122959061481	0.439296778848455	0.661549762395957	0.829770409525109	0.00825756320657813	0.229310593103963	0.81919786326994	0.909238615300832	None
ENSMUSE00000798110.1	chr2	58477758	58477816	-	ENSMUSG00000026836.15	Acvr1	-0.0125824084355406	-0.284443920557484	0.7767548653677	0.89519989792586	0.00825756320657813	0.229310593103963	0.81919786326994	0.909238615300832	None
ENSMUSE00000730681.1	chr2	58567298	58567528	+	ENSMUSG00000026839.17	Upp2	-0.171980301479303	-1.03621387390447	0.303010998459438	0.549094782614672	-0.0868936430667759	-1.91712089657373	0.0587012471362886	0.166382674939723	None
ENSMUSE00000818428.1	chr2	58632665	58635281	+	ENSMUSG00000026839.17	Upp2	-0.0219759492996768	-0.362078866077651	0.718182431894381	0.863038093131091	-0.0868936430667759	-1.91712089657373	0.0587012471362886	0.166382674939723	None
ENSMUSE00000817364.1	chr2	58567318	58567528	+	ENSMUSG00000026839.17	Upp2	-0.168919635113951	-1.02015172710424	0.310521439634159	0.556752171191895	-0.0868936430667759	-1.91712089657373	0.0587012471362886	0.166382674939723	None
ENSMUSE00000751674.1	chr2	58583304	58583782	+	ENSMUSG00000026839.17	Upp2	-0.254630270666248	-3.31263221152543	0.00135379467220166	0.0204193025250219	-0.0868936430667759	-1.91712089657373	0.0587012471362886	0.166382674939723	sig Exon
ENSMUSE00000566991.3	chr2	58567387	58567528	+	ENSMUSG00000026839.17	Upp2	-0.157137378841804	-0.946635378718285	0.34648030460255	0.591842627426966	-0.0868936430667759	-1.91712089657373	0.0587012471362886	0.166382674939723	None
ENSMUSE00000498532.1	chr2	58755358	58755422	+	ENSMUSG00000026839.17	Upp2	-0.154146375155035	-0.759610585188671	0.449567290599461	0.680559756511381	-0.0868936430667759	-1.91712089657373	0.0587012471362886	0.166382674939723	None
ENSMUSE00000414447.1	chr2	58763675	58763792	+	ENSMUSG00000026839.17	Upp2	0.0733840247118075	0.325200523797094	0.745820155702418	0.878649830162518	-0.0868936430667759	-1.91712089657373	0.0587012471362886	0.166382674939723	None
ENSMUSE00001252609.1	chr2	58771421	58771579	+	ENSMUSG00000026839.17	Upp2	0.491901663422055	2.59119489359595	0.0112367576163648	0.076945607526759	-0.0868936430667759	-1.91712089657373	0.0587012471362886	0.166382674939723	None
ENSMUSE00001285807.1	chr2	58774116	58774230	+	ENSMUSG00000026839.17	Upp2	0.331054715958834	1.36412212039198	0.176093136366561	0.404284471829943	-0.0868936430667759	-1.91712089657373	0.0587012471362886	0.166382674939723	None
ENSMUSE00001260437.1	chr2	58777805	58778014	+	ENSMUSG00000026839.17	Upp2	0.293905737392548	1.68480785175409	0.095656173639776	0.283905891001611	-0.0868936430667759	-1.91712089657373	0.0587012471362886	0.166382674939723	None
ENSMUSE00001259529.1	chr2	58780002	58780148	+	ENSMUSG00000026839.17	Upp2	0.187653508017126	1.01444578264039	0.313219308710793	0.559502287988567	-0.0868936430667759	-1.91712089657373	0.0587012471362886	0.166382674939723	None
ENSMUSE00000566987.3	chr2	58791778	58792971	+	ENSMUSG00000026839.17	Upp2	0.0280527824653317	0.176493489517343	0.860321763053816	0.937624168260282	-0.0868936430667759	-1.91712089657373	0.0587012471362886	0.166382674939723	None
ENSMUSE00001441105.1	chr2	58583676	58583686	+	ENSMUSG00000026839.17	Upp2	-0.23379971025625	-2.32610260097246	0.0223689315292808	0.11752276944381	-0.0868936430667759	-1.91712089657373	0.0587012471362886	0.166382674939723	None
ENSMUSE00001442599.1	chr2	58616834	58616899	+	ENSMUSG00000026839.17	Upp2	-0.082941105694454	-0.396143563708775	0.692981539218374	0.848801393354716	-0.0868936430667759	-1.91712089657373	0.0587012471362886	0.166382674939723	None
ENSMUSE00001442194.1	chr2	58617634	58617728	+	ENSMUSG00000026839.17	Upp2	0.0797211875995822	0.538364516691126	0.591717918821992	0.784962231620068	-0.0868936430667759	-1.91712089657373	0.0587012471362886	0.166382674939723	None
ENSMUSE00001437383.1	chr2	58624593	58624605	+	ENSMUSG00000026839.17	Upp2	0.200313804296208	1.38687007347459	0.16907026499325	0.395031600996601	-0.0868936430667759	-1.91712089657373	0.0587012471362886	0.166382674939723	None
ENSMUSE00001436852.1	chr2	58633081	58633188	+	ENSMUSG00000026839.17	Upp2	-0.0708312181290816	-0.616460954636871	0.539220855986765	0.748484582322654	-0.0868936430667759	-1.91712089657373	0.0587012471362886	0.166382674939723	None
ENSMUSE00001439414.1	chr2	58668078	58668350	+	ENSMUSG00000026839.17	Upp2	0.0740080469361455	0.481254924595531	0.63155914821647	0.810867033632984	-0.0868936430667759	-1.91712089657373	0.0587012471362886	0.166382674939723	None
ENSMUSE00000838343.1	chr2	58754942	58755422	+	ENSMUSG00000026839.17	Upp2	-0.145390145377973	-0.714062364705109	0.477124684974902	0.702079270587449	-0.0868936430667759	-1.91712089657373	0.0587012471362886	0.166382674939723	None
ENSMUSE00000379871.5	chr2	58790029	58791242	+	ENSMUSG00000026839.17	Upp2	0.00345903553497313	0.0161777122280139	0.987130137029025	0.994772231822323	-0.0868936430667759	-1.91712089657373	0.0587012471362886	0.166382674939723	None
ENSMUSE00000764596.1	chr2	58755180	58755422	+	ENSMUSG00000026839.17	Upp2	-0.145390145377973	-0.714062364705109	0.477124684974902	0.702079270587449	-0.0868936430667759	-1.91712089657373	0.0587012471362886	0.166382674939723	None
ENSMUSE00000822272.1	chr2	58790029	58790668	+	ENSMUSG00000026839.17	Upp2	-0.168591324818772	-0.679582995619252	0.49859600873471	0.718797193780907	-0.0868936430667759	-1.91712089657373	0.0587012471362886	0.166382674939723	None
ENSMUSE00001437591.1	chr2	58755212	58755422	+	ENSMUSG00000026839.17	Upp2	-0.145390145377973	-0.714062364705109	0.477124684974902	0.702079270587449	-0.0868936430667759	-1.91712089657373	0.0587012471362886	0.166382674939723	None
ENSMUSE00001437299.1	chr2	58790029	58790305	+	ENSMUSG00000026839.17	Upp2	-0.21235476848051	-0.815572362071221	0.417000738913218	0.654560158026362	-0.0868936430667759	-1.91712089657373	0.0587012471362886	0.166382674939723	None
ENSMUSE00001438470.1	chr2	58790029	58791236	+	ENSMUSG00000026839.17	Upp2	0.00345903553497313	0.0161777122280139	0.987130137029025	0.994772231822323	-0.0868936430667759	-1.91712089657373	0.0587012471362886	0.166382674939723	None
ENSMUSE00000802175.1	chr2	58790029	58790302	+	ENSMUSG00000026839.17	Upp2	-0.21235476848051	-0.815572362071221	0.417000738913218	0.654560158026362	-0.0868936430667759	-1.91712089657373	0.0587012471362886	0.166382674939723	None
ENSMUSE00000744717.1	chr2	58735117	58735396	+	ENSMUSG00000086129.1	Gm13558	0.144022272285484	0.566737485772996	0.572370637691512	0.77159688979501	0.203148133629958	0.807384753755467	0.421778025726334	0.613750919490202	None
ENSMUSE00001435881.1	chr2	59160347	59160663	-	ENSMUSG00000036641.9	Ccdc148	0.00845488098440266	0.106344770478286	0.915556803494365	0.963494926048262	-0.0915092694256513	-1.96955357361585	0.0522622357198676	0.153897375242317	None
ENSMUSE00001431615.1	chr2	59018543	59018605	-	ENSMUSG00000036641.9	Ccdc148	-0.0487894827473104	-0.540381436559386	0.59033255489367	0.784136753178362	-0.0915092694256513	-1.96955357361585	0.0522622357198676	0.153897375242317	None
ENSMUSE00001429594.1	chr2	59017516	59017637	-	ENSMUSG00000036641.9	Ccdc148	-0.0707956019871482	-0.777070384622319	0.439252226436988	0.672225224909505	-0.0915092694256513	-1.96955357361585	0.0522622357198676	0.153897375242317	None
ENSMUSE00001435715.1	chr2	59009082	59009185	-	ENSMUSG00000036641.9	Ccdc148	-0.0837736988923986	-0.702037790288806	0.484553740687272	0.707960588602242	-0.0915092694256513	-1.96955357361585	0.0522622357198676	0.153897375242317	None
ENSMUSE00000472794.2	chr2	59003982	59004064	-	ENSMUSG00000036641.9	Ccdc148	-0.145478236137042	-1.47502811189018	0.143861377329993	0.360006269276647	-0.0915092694256513	-1.96955357361585	0.0522622357198676	0.153897375242317	None
ENSMUSE00000509944.2	chr2	59003323	59003471	-	ENSMUSG00000036641.9	Ccdc148	-0.102978222406513	-1.30924364925565	0.193943610492319	0.426862881738306	-0.0915092694256513	-1.96955357361585	0.0522622357198676	0.153897375242317	None
ENSMUSE00000508932.2	chr2	59002073	59002168	-	ENSMUSG00000036641.9	Ccdc148	-0.24518177167864	-2.63363225790195	0.0100178844909158	0.0715826918435831	-0.0915092694256513	-1.96955357361585	0.0522622357198676	0.153897375242317	None
ENSMUSE00000508143.2	chr2	59001814	59001995	-	ENSMUSG00000036641.9	Ccdc148	-0.103122280971535	-1.30398705763595	0.195721970762173	0.429288659830445	-0.0915092694256513	-1.96955357361585	0.0522622357198676	0.153897375242317	None
ENSMUSE00000507137.2	chr2	58982869	58983007	-	ENSMUSG00000036641.9	Ccdc148	-0.146963152959206	-2.03835405268999	0.0445904946546122	0.179364945882302	-0.0915092694256513	-1.96955357361585	0.0522622357198676	0.153897375242317	None
ENSMUSE00000513640.2	chr2	58980370	58980576	-	ENSMUSG00000036641.9	Ccdc148	-0.113021219322709	-1.64568702536492	0.103483054880584	0.297286801286138	-0.0915092694256513	-1.96955357361585	0.0522622357198676	0.153897375242317	None
ENSMUSE00000512563.1	chr2	58934369	58934509	-	ENSMUSG00000036641.9	Ccdc148	-0.0101788963332702	-0.14480716263169	0.885202391589852	0.950302000060281	-0.0915092694256513	-1.96955357361585	0.0522622357198676	0.153897375242317	None
ENSMUSE00001301436.1	chr2	58906355	58906473	-	ENSMUSG00000036641.9	Ccdc148	-0.0142507559610149	-0.171126243290528	0.864527012763981	0.939847306722615	-0.0915092694256513	-1.96955357361585	0.0522622357198676	0.153897375242317	None
ENSMUSE00001269374.1	chr2	58829750	58829867	-	ENSMUSG00000036641.9	Ccdc148	-0.0254847413788629	-0.298567433737946	0.765991264720212	0.889570905594546	-0.0915092694256513	-1.96955357361585	0.0522622357198676	0.153897375242317	None
ENSMUSE00000480702.1	chr2	58827553	58827693	-	ENSMUSG00000036641.9	Ccdc148	-0.0368775093010645	-0.47949315944783	0.632806531127812	0.811741344219922	-0.0915092694256513	-1.96955357361585	0.0522622357198676	0.153897375242317	None
ENSMUSE00001436325.1	chr2	58821070	58823700	-	ENSMUSG00000036641.9	Ccdc148	-0.0919399782206072	-1.56711910884873	0.120763926676189	0.325780400915014	-0.0915092694256513	-1.96955357361585	0.0522622357198676	0.153897375242317	None
ENSMUSE00000645056.2	chr2	59160347	59160683	-	ENSMUSG00000036641.9	Ccdc148	0.0104108136612302	0.133698574277358	0.893953706583848	0.953507987353468	-0.0915092694256513	-1.96955357361585	0.0522622357198676	0.153897375242317	None
ENSMUSE00000645054.1	chr2	59017544	59017637	-	ENSMUSG00000036641.9	Ccdc148	-0.067686102255378	-0.769409841116687	0.443760872948423	0.675801572402497	-0.0915092694256513	-1.96955357361585	0.0522622357198676	0.153897375242317	None
ENSMUSE00000566971.4	chr2	58821697	58823700	-	ENSMUSG00000036641.9	Ccdc148	-0.0925554530455093	-1.57659996480391	0.118563917142794	0.322131578454335	-0.0915092694256513	-1.96955357361585	0.0522622357198676	0.153897375242317	None
ENSMUSE00000802243.1	chr2	58823430	58827693	-	ENSMUSG00000036641.9	Ccdc148	-0.0562262256995757	-0.82010625767503	0.414425697812049	0.652409244781342	-0.0915092694256513	-1.96955357361585	0.0522622357198676	0.153897375242317	None
ENSMUSE00000834197.1	chr2	59160347	59160534	-	ENSMUSG00000036641.9	Ccdc148	-0.0312116225572296	-0.38307426199868	0.702611167112682	0.85411377577689	-0.0915092694256513	-1.96955357361585	0.0522622357198676	0.153897375242317	None
ENSMUSE00000815299.1	chr2	59158825	59160222	-	ENSMUSG00000036641.9	Ccdc148	0.219912091786545	1.88314009277913	0.0630660348323474	0.221144165875211	-0.0915092694256513	-1.96955357361585	0.0522622357198676	0.153897375242317	None
ENSMUSE00000834182.1	chr2	59160850	59161128	+	ENSMUSG00000026991.20	Pkp4	0.0148187987725986	0.31136922685778	0.756274446796613	0.884257669055471	0.0228256669257088	1.26164078924705	0.210651131999398	0.395567712213441	None
ENSMUSE00001210051.1	chr2	59214678	59214814	+	ENSMUSG00000026991.20	Pkp4	0.00488851118178703	0.142687558365179	0.886871144402971	0.951169972901225	0.0228256669257088	1.26164078924705	0.210651131999398	0.395567712213441	None
ENSMUSE00001210859.1	chr2	59266388	59266500	+	ENSMUSG00000026991.20	Pkp4	0.0240436531107967	0.665300956911687	0.507640670003815	0.725433688614427	0.0228256669257088	1.26164078924705	0.210651131999398	0.395567712213441	None
ENSMUSE00001304114.1	chr2	59289218	59289252	+	ENSMUSG00000026991.20	Pkp4	0.0578943694663337	1.55041277292761	0.124719578128035	0.331736806516411	0.0228256669257088	1.26164078924705	0.210651131999398	0.395567712213441	None
ENSMUSE00001275551.1	chr2	59305066	59305197	+	ENSMUSG00000026991.20	Pkp4	0.0324451146406011	1.02988042645069	0.305957631399287	0.552106280512766	0.0228256669257088	1.26164078924705	0.210651131999398	0.395567712213441	None
ENSMUSE00001271610.1	chr2	59305305	59305492	+	ENSMUSG00000026991.20	Pkp4	0.022487801903008	0.77930231241519	0.43794366800376	0.671156812569463	0.0228256669257088	1.26164078924705	0.210651131999398	0.395567712213441	None
ENSMUSE00001226733.1	chr2	59308008	59308557	+	ENSMUSG00000026991.20	Pkp4	0.0177973407045256	0.670431275673628	0.504381639299691	0.723079182288343	0.0228256669257088	1.26164078924705	0.210651131999398	0.395567712213441	None
ENSMUSE00001222982.1	chr2	59310102	59310290	+	ENSMUSG00000026991.20	Pkp4	0.0171702059737521	0.533033314969082	0.595387063325816	0.78732985009571	0.0228256669257088	1.26164078924705	0.210651131999398	0.395567712213441	None
ENSMUSE00001292466.1	chr2	59311694	59311913	+	ENSMUSG00000026991.20	Pkp4	0.0193770482346883	0.691198126950673	0.491305040186457	0.71331608694417	0.0228256669257088	1.26164078924705	0.210651131999398	0.395567712213441	None
ENSMUSE00001220841.1	chr2	59318512	59318644	+	ENSMUSG00000026991.20	Pkp4	-0.00156750817597378	-0.0536901892310318	0.957306685034617	0.981788770963317	0.0228256669257088	1.26164078924705	0.210651131999398	0.395567712213441	None
ENSMUSE00001276143.1	chr2	59322502	59322715	+	ENSMUSG00000026991.20	Pkp4	0.0202474239196791	0.82803404912287	0.409946144082772	0.648661668168102	0.0228256669257088	1.26164078924705	0.210651131999398	0.395567712213441	None
ENSMUSE00001207753.1	chr2	59334748	59334931	+	ENSMUSG00000026991.20	Pkp4	0.045794101000243	1.87390467803576	0.064343758513646	0.223908071319755	0.0228256669257088	1.26164078924705	0.210651131999398	0.395567712213441	None
ENSMUSE00001206830.1	chr2	59337584	59337701	+	ENSMUSG00000026991.20	Pkp4	0.0572200421813808	2.32036738260642	0.0226920127425251	0.118593359215905	0.0228256669257088	1.26164078924705	0.210651131999398	0.395567712213441	None
ENSMUSE00001217078.1	chr2	59338719	59338910	+	ENSMUSG00000026991.20	Pkp4	0.0589748386370017	2.39030719911202	0.019020578280166	0.106450811467903	0.0228256669257088	1.26164078924705	0.210651131999398	0.395567712213441	None
ENSMUSE00001213392.1	chr2	59339081	59339254	+	ENSMUSG00000026991.20	Pkp4	0.0357970698258404	1.2233560257103	0.224541029029367	0.46434739895989	0.0228256669257088	1.26164078924705	0.210651131999398	0.395567712213441	None
ENSMUSE00001229599.1	chr2	59342093	59342243	+	ENSMUSG00000026991.20	Pkp4	0.0524769573540189	1.80093888060225	0.0752223209412799	0.246171918555205	0.0228256669257088	1.26164078924705	0.210651131999398	0.395567712213441	None
ENSMUSE00001239349.1	chr2	59344798	59344993	+	ENSMUSG00000026991.20	Pkp4	0.026086142873741	0.993640487769731	0.32318905828143	0.569662524100784	0.0228256669257088	1.26164078924705	0.210651131999398	0.395567712213441	None
ENSMUSE00001230793.1	chr2	59347720	59347804	+	ENSMUSG00000026991.20	Pkp4	0.0230616263573401	0.90406598567592	0.368489213357523	0.61200171219726	0.0228256669257088	1.26164078924705	0.210651131999398	0.395567712213441	None
ENSMUSE00001303926.1	chr2	59347924	59348041	+	ENSMUSG00000026991.20	Pkp4	0.0471091780365401	1.82105256656602	0.0720808847797882	0.239832507167844	0.0228256669257088	1.26164078924705	0.210651131999398	0.395567712213441	None
ENSMUSE00001204932.1	chr2	59352262	59352335	+	ENSMUSG00000026991.20	Pkp4	0.0445919269596684	1.46829702431787	0.145676436013282	0.362651365863511	0.0228256669257088	1.26164078924705	0.210651131999398	0.395567712213441	None
ENSMUSE00001078676.1	chr2	59354203	59355204	+	ENSMUSG00000026991.20	Pkp4	0.0588023341805408	2.06280158402164	0.0421519193477651	0.173115343770109	0.0228256669257088	1.26164078924705	0.210651131999398	0.395567712213441	None
ENSMUSE00001204802.1	chr2	59350494	59350622	+	ENSMUSG00000026991.20	Pkp4	0.00584749931008284	0.191733100882036	0.848403835333874	0.931942671561761	0.0228256669257088	1.26164078924705	0.210651131999398	0.395567712213441	None
ENSMUSE00001276163.1	chr2	59354203	59355205	+	ENSMUSG00000026991.20	Pkp4	0.0588023341805408	2.06280158402164	0.0421519193477651	0.173115343770109	0.0228256669257088	1.26164078924705	0.210651131999398	0.395567712213441	None
ENSMUSE00001317952.1	chr2	59160881	59161128	+	ENSMUSG00000026991.20	Pkp4	0.0148187987725986	0.31136922685778	0.756274446796613	0.884257669055471	0.0228256669257088	1.26164078924705	0.210651131999398	0.395567712213441	None
ENSMUSE00001316729.1	chr2	59308085	59308557	+	ENSMUSG00000026991.20	Pkp4	0.0142051518617843	0.535985201228581	0.593354152492254	0.785989038098599	0.0228256669257088	1.26164078924705	0.210651131999398	0.395567712213441	None
ENSMUSE00001314549.1	chr2	59311697	59311913	+	ENSMUSG00000026991.20	Pkp4	0.0199368442051261	0.710288527458825	0.479449394320432	0.704022358567664	0.0228256669257088	1.26164078924705	0.210651131999398	0.395567712213441	None
ENSMUSE00001316696.1	chr2	59354203	59354824	+	ENSMUSG00000026991.20	Pkp4	0.0655312393620179	2.40248204796655	0.0184384710602038	0.10433772584676	0.0228256669257088	1.26164078924705	0.210651131999398	0.395567712213441	None
ENSMUSE00000733391.1	chr2	59160882	59161128	+	ENSMUSG00000026991.20	Pkp4	0.0148187987725986	0.31136922685778	0.756274446796613	0.884257669055471	0.0228256669257088	1.26164078924705	0.210651131999398	0.395567712213441	None
ENSMUSE00000744588.1	chr2	59338719	59338873	+	ENSMUSG00000026991.20	Pkp4	0.0616534110017197	2.52716942652337	0.0133302403749529	0.0856027272554613	0.0228256669257088	1.26164078924705	0.210651131999398	0.395567712213441	None
ENSMUSE00000728490.1	chr2	59161008	59161128	+	ENSMUSG00000026991.20	Pkp4	0.0157048657732036	0.330989679949836	0.74145843115458	0.876092949034183	0.0228256669257088	1.26164078924705	0.210651131999398	0.395567712213441	None
ENSMUSE00000815189.1	chr2	59354203	59355208	+	ENSMUSG00000026991.20	Pkp4	0.0588023341805408	2.06280158402164	0.0421519193477651	0.173115343770109	0.0228256669257088	1.26164078924705	0.210651131999398	0.395567712213441	None
ENSMUSE00001316270.1	chr2	59161020	59161128	+	ENSMUSG00000026991.20	Pkp4	0.0157048657732036	0.330989679949836	0.74145843115458	0.876092949034183	0.0228256669257088	1.26164078924705	0.210651131999398	0.395567712213441	None
ENSMUSE00001316201.1	chr2	59305066	59305134	+	ENSMUSG00000026991.20	Pkp4	0.0573276289555494	1.74832355143179	0.0839811796586417	0.262833787624794	0.0228256669257088	1.26164078924705	0.210651131999398	0.395567712213441	None
ENSMUSE00001317466.1	chr2	59161043	59161128	+	ENSMUSG00000026991.20	Pkp4	0.0157048657732036	0.330989679949836	0.74145843115458	0.876092949034183	0.0228256669257088	1.26164078924705	0.210651131999398	0.395567712213441	None
ENSMUSE00001315181.1	chr2	59338719	59338876	+	ENSMUSG00000026991.20	Pkp4	0.0612135701610908	2.50905943078316	0.0139829232337953	0.0880537490285123	0.0228256669257088	1.26164078924705	0.210651131999398	0.395567712213441	None
ENSMUSE00000782288.1	chr2	59214934	59215031	+	ENSMUSG00000026991.20	Pkp4	-0.321063236974805	-1.89505738654278	0.0614488690402164	0.217708928189853	0.0228256669257088	1.26164078924705	0.210651131999398	0.395567712213441	None
ENSMUSE00001313839.1	chr2	59305305	59305366	+	ENSMUSG00000026991.20	Pkp4	0.0227953022341977	0.743033500014166	0.459488949802729	0.68871002403246	0.0228256669257088	1.26164078924705	0.210651131999398	0.395567712213441	None
ENSMUSE00000816847.1	chr2	59214934	59215046	+	ENSMUSG00000026991.20	Pkp4	-0.333714343787357	-1.9776877866417	0.0511703173368784	0.19493980261171	0.0228256669257088	1.26164078924705	0.210651131999398	0.395567712213441	None
ENSMUSE00000692299.1	chr2	59308090	59308557	+	ENSMUSG00000026991.20	Pkp4	0.015355553294799	0.577435075037357	0.565156221867051	0.766731806776543	0.0228256669257088	1.26164078924705	0.210651131999398	0.395567712213441	None
ENSMUSE00000833232.1	chr2	59308008	59308237	+	ENSMUSG00000026991.20	Pkp4	0.00529212249014842	0.184413113932323	0.854124107512883	0.934562581460554	0.0228256669257088	1.26164078924705	0.210651131999398	0.395567712213441	None
ENSMUSE00000792253.1	chr2	59322616	59322696	+	ENSMUSG00000026991.20	Pkp4	0.0348669803473903	1.30395907354299	0.195731470512933	0.429297247874223	0.0228256669257088	1.26164078924705	0.210651131999398	0.395567712213441	None
ENSMUSE00000770614.1	chr2	59342197	59342243	+	ENSMUSG00000026991.20	Pkp4	0.0357382705453244	1.18645755511064	0.238713205650982	0.480559276934432	0.0228256669257088	1.26164078924705	0.210651131999398	0.395567712213441	None
ENSMUSE00000803826.1	chr2	59347924	59348256	+	ENSMUSG00000026991.20	Pkp4	0.0479104059110006	1.86505920823017	0.0655878493607222	0.226556739196566	0.0228256669257088	1.26164078924705	0.210651131999398	0.395567712213441	None
ENSMUSE00000837546.1	chr2	59484653	59484766	+	ENSMUSG00000026989.5	Dapl1	-0.290070400125406	-1.13931781705602	0.257738168613203	0.501818335937888	-0.48002554713291	-1.76954480608553	0.0805164518561287	0.206953494965167	None
ENSMUSE00001283219.1	chr2	59494465	59494552	+	ENSMUSG00000026989.5	Dapl1	-0.471119894465727	-1.82413589740053	0.0716091200479793	0.238994064992318	-0.48002554713291	-1.76954480608553	0.0805164518561287	0.206953494965167	None
ENSMUSE00001212931.1	chr2	59496558	59496618	+	ENSMUSG00000026989.5	Dapl1	-0.411785636394186	-1.72884891313316	0.0874291769179414	0.269243607871918	-0.48002554713291	-1.76954480608553	0.0805164518561287	0.206953494965167	None
ENSMUSE00001284727.1	chr2	59504711	59505020	+	ENSMUSG00000026989.5	Dapl1	-0.360983312794339	-1.46528766405483	0.146493668323638	0.363822657151393	-0.48002554713291	-1.76954480608553	0.0805164518561287	0.206953494965167	None
ENSMUSE00000251653.4	chr2	59484669	59484766	+	ENSMUSG00000026989.5	Dapl1	-0.290070400125406	-1.13931781705602	0.257738168613203	0.501818335937888	-0.48002554713291	-1.76954480608553	0.0805164518561287	0.206953494965167	None
ENSMUSE00000722045.1	chr2	59564268	59564684	-	ENSMUSG00000081157.1	Gm13552	0.0984392067811679	1.04570333871265	0.29863207105742	0.544635884041344	0.109511851939291	1.1696728850241	0.245517415612264	0.437047048309422	None
ENSMUSE00000865252.1	chr2	59699348	59699427	+	ENSMUSG00000035168.16	Tanc1	0.161769106054337	1.08598313310715	0.280525017403425	0.526117487902811	0.054150216398406	1.63983031438208	0.104867096952741	0.248412641666752	None
ENSMUSE00000495924.2	chr2	59724661	59724849	+	ENSMUSG00000035168.16	Tanc1	0.209913334355216	1.88243873058214	0.0631623141252939	0.221333730359765	0.054150216398406	1.63983031438208	0.104867096952741	0.248412641666752	None
ENSMUSE00001267924.1	chr2	59758465	59758569	+	ENSMUSG00000035168.16	Tanc1	0.287346870129175	1.93361001141078	0.056454726442108	0.206809077447822	0.054150216398406	1.63983031438208	0.104867096952741	0.248412641666752	None
ENSMUSE00001247723.1	chr2	59771132	59771262	+	ENSMUSG00000035168.16	Tanc1	0.237504017562628	1.57122353531955	0.119807546272805	0.324209495079822	0.054150216398406	1.63983031438208	0.104867096952741	0.248412641666752	None
ENSMUSE00001299547.1	chr2	59772353	59772539	+	ENSMUSG00000035168.16	Tanc1	0.20509419802817	1.55617172886724	0.123344543366531	0.329637662920623	0.054150216398406	1.63983031438208	0.104867096952741	0.248412641666752	None
ENSMUSE00001237029.1	chr2	59785324	59785587	+	ENSMUSG00000035168.16	Tanc1	0.00087490658498849	0.009027930167272	0.992817788267403	0.996962657085893	0.054150216398406	1.63983031438208	0.104867096952741	0.248412641666752	None
ENSMUSE00000692270.1	chr2	59790776	59790877	+	ENSMUSG00000035168.16	Tanc1	-0.0327258038606755	-0.287468930376797	0.774445737071918	0.893990887130186	0.054150216398406	1.63983031438208	0.104867096952741	0.248412641666752	None
ENSMUSE00001311379.1	chr2	59791599	59791880	+	ENSMUSG00000035168.16	Tanc1	0.05577203712761	0.548968946141746	0.584451120923283	0.779940462041974	0.054150216398406	1.63983031438208	0.104867096952741	0.248412641666752	None
ENSMUSE00001283931.1	chr2	59793096	59793247	+	ENSMUSG00000035168.16	Tanc1	0.140380073827501	1.29944030995137	0.197269968482153	0.43131113977482	0.054150216398406	1.63983031438208	0.104867096952741	0.248412641666752	None
ENSMUSE00001224072.1	chr2	59795795	59796026	+	ENSMUSG00000035168.16	Tanc1	0.0578085437051264	0.459296808536292	0.647181392149754	0.820769524697797	0.054150216398406	1.63983031438208	0.104867096952741	0.248412641666752	None
ENSMUSE00001267516.1	chr2	59797586	59797752	+	ENSMUSG00000035168.16	Tanc1	0.15167169405093	1.28797581178806	0.201213656296645	0.436133265616424	0.054150216398406	1.63983031438208	0.104867096952741	0.248412641666752	None
ENSMUSE00001214604.1	chr2	59799571	59800178	+	ENSMUSG00000035168.16	Tanc1	0.0907098867150812	1.23563012664772	0.21996506699839	0.458865433881863	0.054150216398406	1.63983031438208	0.104867096952741	0.248412641666752	None
ENSMUSE00001264781.1	chr2	59806276	59806384	+	ENSMUSG00000035168.16	Tanc1	-0.0950792816974601	-0.685015268860023	0.495178831700212	0.716363636056596	0.054150216398406	1.63983031438208	0.104867096952741	0.248412641666752	None
ENSMUSE00001266651.1	chr2	59807567	59807689	+	ENSMUSG00000035168.16	Tanc1	0.110733042983199	0.9152573468392	0.362619044261889	0.606740151276244	0.054150216398406	1.63983031438208	0.104867096952741	0.248412641666752	None
ENSMUSE00001238337.1	chr2	59815318	59815554	+	ENSMUSG00000035168.16	Tanc1	0.29964104046072	3.01584482809329	0.00336996120771661	0.0360792548120164	0.054150216398406	1.63983031438208	0.104867096952741	0.248412641666752	sig Exon
ENSMUSE00001216732.1	chr2	59817485	59817670	+	ENSMUSG00000035168.16	Tanc1	0.225527003620852	1.88298157675342	0.0630877842711433	0.221189839478774	0.054150216398406	1.63983031438208	0.104867096952741	0.248412641666752	None
ENSMUSE00000333011.2	chr2	59820207	59820285	+	ENSMUSG00000035168.16	Tanc1	0.101177536094782	0.669599074785273	0.504909530223935	0.723435105844869	0.054150216398406	1.63983031438208	0.104867096952741	0.248412641666752	None
ENSMUSE00000251390.1	chr2	59833136	59833269	+	ENSMUSG00000035168.16	Tanc1	-0.022310126190775	-0.168684671418726	0.866441290253179	0.94076784593122	0.054150216398406	1.63983031438208	0.104867096952741	0.248412641666752	None
ENSMUSE00000251386.1	chr2	59834581	59834704	+	ENSMUSG00000035168.16	Tanc1	0.078276967594671	0.552948685718385	0.581734905074403	0.778033078979705	0.054150216398406	1.63983031438208	0.104867096952741	0.248412641666752	None
ENSMUSE00000251378.1	chr2	59835392	59835567	+	ENSMUSG00000035168.16	Tanc1	-0.00514652237959982	-0.0462267080634739	0.963236868601472	0.984556512196033	0.054150216398406	1.63983031438208	0.104867096952741	0.248412641666752	None
ENSMUSE00000251372.1	chr2	59837086	59837218	+	ENSMUSG00000035168.16	Tanc1	0.0646899658639196	0.609528500958024	0.543783290619438	0.751896861848085	0.054150216398406	1.63983031438208	0.104867096952741	0.248412641666752	None
ENSMUSE00000251364.1	chr2	59838975	59839066	+	ENSMUSG00000035168.16	Tanc1	0.116978600190619	0.896548128553134	0.372466127846062	0.615530012044876	0.054150216398406	1.63983031438208	0.104867096952741	0.248412641666752	None
ENSMUSE00000251355.1	chr2	59840939	59841085	+	ENSMUSG00000035168.16	Tanc1	0.0881387844116902	0.786378517260933	0.433810068983659	0.667820541238257	0.054150216398406	1.63983031438208	0.104867096952741	0.248412641666752	None
ENSMUSE00000251349.1	chr2	59842010	59842110	+	ENSMUSG00000035168.16	Tanc1	0.0692924690490129	0.61023896244902	0.543314819462014	0.751517647716311	0.054150216398406	1.63983031438208	0.104867096952741	0.248412641666752	None
ENSMUSE00000692265.1	chr2	59842695	59845717	+	ENSMUSG00000035168.16	Tanc1	0.0274895634556048	0.647769940822944	0.5188615810055	0.73373467293994	0.054150216398406	1.63983031438208	0.104867096952741	0.248412641666752	None
ENSMUSE00001267351.1	chr2	59790776	59790898	+	ENSMUSG00000035168.16	Tanc1	-0.032653796525407	-0.297789747619195	0.766582770471433	0.88988794541086	0.054150216398406	1.63983031438208	0.104867096952741	0.248412641666752	None
ENSMUSE00000432834.3	chr2	59842695	59846149	+	ENSMUSG00000035168.16	Tanc1	0.0271227027680531	0.637780269569305	0.52531340714952	0.738311787957239	0.054150216398406	1.63983031438208	0.104867096952741	0.248412641666752	None
ENSMUSE00000754210.2	chr2	59646769	59649455	+	ENSMUSG00000035168.16	Tanc1	0.0230058075614315	0.134025231909141	0.893696173616257	0.953507987353468	0.054150216398406	1.63983031438208	0.104867096952741	0.248412641666752	None
ENSMUSE00000778397.1	chr2	59724661	59724847	+	ENSMUSG00000035168.16	Tanc1	0.209913334355216	1.88243873058214	0.0631623141252939	0.221333730359765	0.054150216398406	1.63983031438208	0.104867096952741	0.248412641666752	None
ENSMUSE00000432881.1	chr2	59820207	59821381	+	ENSMUSG00000035168.16	Tanc1	0.0820271475452471	0.556583638016339	0.579259268742935	0.776271539931177	0.054150216398406	1.63983031438208	0.104867096952741	0.248412641666752	None
ENSMUSE00000814353.1	chr2	59772353	59772450	+	ENSMUSG00000035168.16	Tanc1	0.266500348000675	1.60813806713561	0.111474915083644	0.310685310583896	0.054150216398406	1.63983031438208	0.104867096952741	0.248412641666752	None
ENSMUSE00000844672.1	chr2	59785324	59785499	+	ENSMUSG00000035168.16	Tanc1	0.0808161905783265	0.733668248051865	0.465148924627685	0.69308266939406	0.054150216398406	1.63983031438208	0.104867096952741	0.248412641666752	None
ENSMUSE00000855353.1	chr2	59806068	59806384	+	ENSMUSG00000035168.16	Tanc1	-0.0950792816974601	-0.685015268860023	0.495178831700212	0.716363636056596	0.054150216398406	1.63983031438208	0.104867096952741	0.248412641666752	None
ENSMUSE00000848926.1	chr2	59807567	59809504	+	ENSMUSG00000035168.16	Tanc1	0.119529123983768	0.987380248031355	0.326229681884702	0.57247783224152	0.054150216398406	1.63983031438208	0.104867096952741	0.248412641666752	None
ENSMUSE00000722722.1	chr2	59841740	59842110	+	ENSMUSG00000035168.16	Tanc1	0.0585638012376064	0.518294862049302	0.605585207729521	0.794094349475515	0.054150216398406	1.63983031438208	0.104867096952741	0.248412641666752	None
ENSMUSE00000828613.1	chr2	59842695	59845715	+	ENSMUSG00000035168.16	Tanc1	0.0276924256676883	0.652666045620638	0.515714708621704	0.731273427337096	0.054150216398406	1.63983031438208	0.104867096952741	0.248412641666752	None
ENSMUSE00000468642.1	chr2	59882401	59882584	-	ENSMUSG00000026988.15	Wdsub1	0.00993674823452896	0.0723010068241414	0.942530464325053	0.975551533959761	-0.0236691125339328	-0.601592247648209	0.549103352206277	0.722135261849366	None
ENSMUSE00000566916.1	chr2	59878130	59878550	-	ENSMUSG00000026988.15	Wdsub1	-0.0991096491011095	-1.40496663784183	0.163637707634228	0.38760678960655	-0.0236691125339328	-0.601592247648209	0.549103352206277	0.722135261849366	None
ENSMUSE00001375422.1	chr2	59876667	59876851	-	ENSMUSG00000026988.15	Wdsub1	0.103820990524764	1.32948918694906	0.187207034651281	0.418526008818401	-0.0236691125339328	-0.601592247648209	0.549103352206277	0.722135261849366	None
ENSMUSE00001207999.1	chr2	59874239	59874328	-	ENSMUSG00000026988.15	Wdsub1	0.154122451463436	1.81677471171579	0.0727397045349917	0.241206253259172	-0.0236691125339328	-0.601592247648209	0.549103352206277	0.722135261849366	None
ENSMUSE00001249930.1	chr2	59873216	59873309	-	ENSMUSG00000026988.15	Wdsub1	0.0739660876035331	0.944083106130917	0.347775372525896	0.592957652459474	-0.0236691125339328	-0.601592247648209	0.549103352206277	0.722135261849366	None
ENSMUSE00001281056.1	chr2	59864302	59864335	-	ENSMUSG00000026988.15	Wdsub1	0.179346775154018	2.1488655991581	0.0344590671592794	0.153289635005101	-0.0236691125339328	-0.601592247648209	0.549103352206277	0.722135261849366	None
ENSMUSE00001230091.1	chr2	59862817	59862857	-	ENSMUSG00000026988.15	Wdsub1	0.0675344832414223	0.774121910496988	0.440984387267363	0.673505850233158	-0.0236691125339328	-0.601592247648209	0.549103352206277	0.722135261849366	None
ENSMUSE00001313238.1	chr2	59862620	59862726	-	ENSMUSG00000026988.15	Wdsub1	-0.0563209564482741	-0.642012489959492	0.522574937908391	0.736324173714696	-0.0236691125339328	-0.601592247648209	0.549103352206277	0.722135261849366	None
ENSMUSE00000662493.1	chr2	59861561	59861737	-	ENSMUSG00000026988.15	Wdsub1	-0.0781536177533559	-0.890551326706542	0.375657739663433	0.618509613600497	-0.0236691125339328	-0.601592247648209	0.549103352206277	0.722135261849366	None
ENSMUSE00000165159.1	chr2	59858610	59858750	-	ENSMUSG00000026988.15	Wdsub1	-0.0954769301639744	-1.20257683360632	0.232444898851229	0.473364122397092	-0.0236691125339328	-0.601592247648209	0.549103352206277	0.722135261849366	None
ENSMUSE00000165162.6	chr2	59852364	59852961	-	ENSMUSG00000026988.15	Wdsub1	0.0573373532093461	0.924509279156135	0.357811405992991	0.602275687427716	-0.0236691125339328	-0.601592247648209	0.549103352206277	0.722135261849366	None
ENSMUSE00000692248.1	chr2	59882401	59882547	-	ENSMUSG00000026988.15	Wdsub1	0.00993674823452896	0.0723010068241414	0.942530464325053	0.975551533959761	-0.0236691125339328	-0.601592247648209	0.549103352206277	0.722135261849366	None
ENSMUSE00000827168.1	chr2	59861324	59861740	-	ENSMUSG00000026988.15	Wdsub1	-0.102627000560937	-1.19178220049123	0.236629321164048	0.478242772086336	-0.0236691125339328	-0.601592247648209	0.549103352206277	0.722135261849366	None
ENSMUSE00000747928.1	chr2	59861561	59861680	-	ENSMUSG00000026988.15	Wdsub1	-0.12082435465293	-1.2853834397565	0.202113467810725	0.437310493214471	-0.0236691125339328	-0.601592247648209	0.549103352206277	0.722135261849366	None
ENSMUSE00000841390.1	chr2	59876667	59876842	-	ENSMUSG00000026988.15	Wdsub1	0.10716545236105	1.37988862454287	0.171202505248966	0.397941078642033	-0.0236691125339328	-0.601592247648209	0.549103352206277	0.722135261849366	None
ENSMUSE00000816654.1	chr2	59861561	59861740	-	ENSMUSG00000026988.15	Wdsub1	-0.0900910230197212	-1.03000001573151	0.305901814096176	0.55207749977762	-0.0236691125339328	-0.601592247648209	0.549103352206277	0.722135261849366	None
ENSMUSE00000765311.1	chr2	59862817	59863561	-	ENSMUSG00000026988.15	Wdsub1	0.0402036885312149	0.460801870835167	0.646105436634621	0.820109901528457	-0.0236691125339328	-0.601592247648209	0.549103352206277	0.722135261849366	None
ENSMUSE00000816259.1	chr2	59861688	59861740	-	ENSMUSG00000026988.15	Wdsub1	-0.0794541027843705	-0.804441974737771	0.423362855599601	0.659636616186134	-0.0236691125339328	-0.601592247648209	0.549103352206277	0.722135261849366	None
ENSMUSE00000725804.1	chr2	59882478	59882557	-	ENSMUSG00000026988.15	Wdsub1	0.101323417976042	0.687837574419259	0.493408495032805	0.714973685957284	-0.0236691125339328	-0.601592247648209	0.549103352206277	0.722135261849366	None
ENSMUSE00000733438.1	chr2	59878130	59878331	-	ENSMUSG00000026988.15	Wdsub1	-0.077654015300403	-1.00200680050801	0.319154947674653	0.565507781240425	-0.0236691125339328	-0.601592247648209	0.549103352206277	0.722135261849366	None
ENSMUSE00000752328.1	chr2	59862673	59862726	-	ENSMUSG00000026988.15	Wdsub1	-0.0301244751214783	-0.349003063280895	0.72794115516522	0.868593054084026	-0.0236691125339328	-0.601592247648209	0.549103352206277	0.722135261849366	None
ENSMUSE00000793858.1	chr2	59878130	59878164	-	ENSMUSG00000026988.15	Wdsub1	-0.0599577857322289	-0.516904000519301	0.60655169998467	0.794785851066751	-0.0236691125339328	-0.601592247648209	0.549103352206277	0.722135261849366	None
ENSMUSE00000782398.1	chr2	59878130	59878346	-	ENSMUSG00000026988.15	Wdsub1	-0.0819579270723983	-1.10240243464781	0.273366224178402	0.51856109949236	-0.0236691125339328	-0.601592247648209	0.549103352206277	0.722135261849366	None
ENSMUSE00000777908.1	chr2	59873035	59873309	-	ENSMUSG00000026988.15	Wdsub1	0.0485293827136151	0.686390077633254	0.494316029685207	0.715665303012368	-0.0236691125339328	-0.601592247648209	0.549103352206277	0.722135261849366	None
ENSMUSE00000804324.1	chr2	59882478	59882586	-	ENSMUSG00000026988.15	Wdsub1	0.101323417976042	0.687837574419259	0.493408495032805	0.714973685957284	-0.0236691125339328	-0.601592247648209	0.549103352206277	0.722135261849366	None
ENSMUSE00000729882.1	chr2	59882401	59882574	-	ENSMUSG00000026988.15	Wdsub1	0.00993674823452896	0.0723010068241414	0.942530464325053	0.975551533959761	-0.0236691125339328	-0.601592247648209	0.549103352206277	0.722135261849366	None
ENSMUSE00000709677.2	chr2	59878130	59878587	-	ENSMUSG00000026988.15	Wdsub1	-0.101836060047747	-1.42468779944819	0.157870982454203	0.379663262468427	-0.0236691125339328	-0.601592247648209	0.549103352206277	0.722135261849366	None
ENSMUSE00000822259.1	chr2	59876668	59876851	-	ENSMUSG00000026988.15	Wdsub1	0.103820990524764	1.32948918694906	0.187207034651281	0.418526008818401	-0.0236691125339328	-0.601592247648209	0.549103352206277	0.722135261849366	None
ENSMUSE00000816246.1	chr2	59882401	59882591	-	ENSMUSG00000026988.15	Wdsub1	0.00993674823452896	0.0723010068241414	0.942530464325053	0.975551533959761	-0.0236691125339328	-0.601592247648209	0.549103352206277	0.722135261849366	None
ENSMUSE00000766935.1	chr2	59878332	59878531	-	ENSMUSG00000026988.15	Wdsub1	-0.124222948990823	-1.61539403250671	0.109893076964734	0.308089647545886	-0.0236691125339328	-0.601592247648209	0.549103352206277	0.722135261849366	None
ENSMUSE00000692223.1	chr2	60125463	60125697	-	ENSMUSG00000026987.16	Baz2b	0.0142868726813146	0.18685420958279	0.852215607328717	0.933642147528257	-0.0305210876707175	-0.747638949665464	0.45681425303268	0.643846391559236	None
ENSMUSE00001223145.1	chr2	60006043	60006189	-	ENSMUSG00000026987.16	Baz2b	0.00403522657288224	0.0514420263275535	0.959092747606307	0.982672840737907	-0.0305210876707175	-0.747638949665464	0.45681425303268	0.643846391559236	None
ENSMUSE00001241783.1	chr2	60001506	60001556	-	ENSMUSG00000026987.16	Baz2b	-0.0619798035106346	-0.751734674172914	0.454265666562857	0.68438030813316	-0.0305210876707175	-0.747638949665464	0.45681425303268	0.643846391559236	None
ENSMUSE00000502225.1	chr2	59978543	59978707	-	ENSMUSG00000026987.16	Baz2b	-0.103580390242709	-1.41945051385498	0.159386938319268	0.381768266203571	-0.0305210876707175	-0.747638949665464	0.45681425303268	0.643846391559236	None
ENSMUSE00000501442.1	chr2	59977359	59977552	-	ENSMUSG00000026987.16	Baz2b	0.00160163162264437	0.0206792853186225	0.983549458661386	0.993380346647073	-0.0305210876707175	-0.747638949665464	0.45681425303268	0.643846391559236	None
ENSMUSE00000500138.1	chr2	59969218	59969418	-	ENSMUSG00000026987.16	Baz2b	-0.00116167357789369	-0.0144834634261489	0.988477862654679	0.995209558672245	-0.0305210876707175	-0.747638949665464	0.45681425303268	0.643846391559236	None
ENSMUSE00000499148.1	chr2	59968627	59969022	-	ENSMUSG00000026987.16	Baz2b	-0.0832242946798856	-1.20799757434927	0.230363873776872	0.471161353956617	-0.0305210876707175	-0.747638949665464	0.45681425303268	0.643846391559236	None
ENSMUSE00000505777.1	chr2	59962021	59962630	-	ENSMUSG00000026987.16	Baz2b	-0.0263643530677582	-0.492361841969965	0.623719793952131	0.80600381060314	-0.0305210876707175	-0.747638949665464	0.45681425303268	0.643846391559236	None
ENSMUSE00000504957.1	chr2	59959821	59960105	-	ENSMUSG00000026987.16	Baz2b	0.0303555335107192	0.50146752525942	0.617325066645863	0.80185694610733	-0.0305210876707175	-0.747638949665464	0.45681425303268	0.643846391559236	None
ENSMUSE00001257669.1	chr2	59958432	59958492	-	ENSMUSG00000026987.16	Baz2b	-0.0191055057053537	-0.254489023186352	0.799726096006075	0.907382612109992	-0.0305210876707175	-0.747638949665464	0.45681425303268	0.643846391559236	None
ENSMUSE00000502710.1	chr2	59957630	59957738	-	ENSMUSG00000026987.16	Baz2b	-0.0556647459921769	-0.810361222068915	0.41997225106108	0.656957942561161	-0.0305210876707175	-0.747638949665464	0.45681425303268	0.643846391559236	None
ENSMUSE00000478849.1	chr2	59948087	59948297	-	ENSMUSG00000026987.16	Baz2b	-0.0371704359431191	-0.595451583781135	0.55310742186318	0.758345041546159	-0.0305210876707175	-0.747638949665464	0.45681425303268	0.643846391559236	None
ENSMUSE00000477815.1	chr2	59942938	59943030	-	ENSMUSG00000026987.16	Baz2b	0.00626819045895357	0.0863161840481205	0.931415979763403	0.970607425392562	-0.0305210876707175	-0.747638949665464	0.45681425303268	0.643846391559236	None
ENSMUSE00000566908.1	chr2	59942762	59942823	-	ENSMUSG00000026987.16	Baz2b	0.0109469658860532	0.135399824898259	0.89261258623229	0.953507987353468	-0.0305210876707175	-0.747638949665464	0.45681425303268	0.643846391559236	None
ENSMUSE00000566907.1	chr2	59936686	59936751	-	ENSMUSG00000026987.16	Baz2b	-0.0872957610526187	-1.10188154078473	0.273591363352827	0.518761449493382	-0.0305210876707175	-0.747638949665464	0.45681425303268	0.643846391559236	None
ENSMUSE00000482371.1	chr2	59935215	59935280	-	ENSMUSG00000026987.16	Baz2b	-0.131603456322784	-1.44172883397385	0.153015231271693	0.37302641763332	-0.0305210876707175	-0.747638949665464	0.45681425303268	0.643846391559236	None
ENSMUSE00000566906.1	chr2	59933671	59933715	-	ENSMUSG00000026987.16	Baz2b	-0.142667783740804	-1.94115551011211	0.0555186017097303	0.204733210808807	-0.0305210876707175	-0.747638949665464	0.45681425303268	0.643846391559236	None
ENSMUSE00000566905.1	chr2	59932105	59932170	-	ENSMUSG00000026987.16	Baz2b	-0.0569731304390648	-0.771008871126435	0.442817541882373	0.674965696416265	-0.0305210876707175	-0.747638949665464	0.45681425303268	0.643846391559236	None
ENSMUSE00000566904.1	chr2	59926020	59926160	-	ENSMUSG00000026987.16	Baz2b	-0.0499706438409429	-0.813223006666205	0.418338830982411	0.655705183175967	-0.0305210876707175	-0.747638949665464	0.45681425303268	0.643846391559236	None
ENSMUSE00000909448.1	chr2	59924661	59924915	-	ENSMUSG00000026987.16	Baz2b	-0.0279419752287867	-0.479117102353074	0.633072928751654	0.811914739822183	-0.0305210876707175	-0.747638949665464	0.45681425303268	0.643846391559236	None
ENSMUSE00000566902.1	chr2	59923541	59923755	-	ENSMUSG00000026987.16	Baz2b	-0.0751186091627541	-1.13915206665192	0.257806900148877	0.501886144207564	-0.0305210876707175	-0.747638949665464	0.45681425303268	0.643846391559236	None
ENSMUSE00000566901.1	chr2	59922143	59922217	-	ENSMUSG00000026987.16	Baz2b	-0.0434426549488346	-0.661995473905446	0.509746418928346	0.726850829452805	-0.0305210876707175	-0.747638949665464	0.45681425303268	0.643846391559236	None
ENSMUSE00000485666.2	chr2	59920295	59920538	-	ENSMUSG00000026987.16	Baz2b	0.037724408591611	0.665044460307546	0.507803904013319	0.725521794126636	-0.0305210876707175	-0.747638949665464	0.45681425303268	0.643846391559236	None
ENSMUSE00001210293.1	chr2	59918439	59918501	-	ENSMUSG00000026987.16	Baz2b	0.0584004671657811	0.998059576745671	0.321054043363748	0.567415615513304	-0.0305210876707175	-0.747638949665464	0.45681425303268	0.643846391559236	None
ENSMUSE00001296912.1	chr2	59917354	59917498	-	ENSMUSG00000026987.16	Baz2b	0.0382852453798364	0.698679930854859	0.486639640917812	0.709678233857887	-0.0305210876707175	-0.747638949665464	0.45681425303268	0.643846391559236	None
ENSMUSE00000250788.4	chr2	59913540	59914195	-	ENSMUSG00000026987.16	Baz2b	-0.0105253117895021	-0.21144478645693	0.833041124682232	0.924545010314493	-0.0305210876707175	-0.747638949665464	0.45681425303268	0.643846391559236	None
ENSMUSE00000250783.1	chr2	59912729	59913005	-	ENSMUSG00000026987.16	Baz2b	-0.00453019323332371	-0.0874007045315014	0.930556458798411	0.970264569677833	-0.0305210876707175	-0.747638949665464	0.45681425303268	0.643846391559236	None
ENSMUSE00000250776.1	chr2	59912402	59912557	-	ENSMUSG00000026987.16	Baz2b	-0.0479387557946644	-0.888576707020001	0.376712419990668	0.619495042383375	-0.0305210876707175	-0.747638949665464	0.45681425303268	0.643846391559236	None
ENSMUSE00000250770.1	chr2	59911682	59911842	-	ENSMUSG00000026987.16	Baz2b	-0.0348782693117594	-0.634710317174674	0.527304493188891	0.739680214848241	-0.0305210876707175	-0.747638949665464	0.45681425303268	0.643846391559236	None
ENSMUSE00000250764.2	chr2	59907439	59907749	-	ENSMUSG00000026987.16	Baz2b	-0.0174899712366365	-0.338440755319091	0.735857001371227	0.872975375723114	-0.0305210876707175	-0.747638949665464	0.45681425303268	0.643846391559236	None
ENSMUSE00000250758.1	chr2	59906916	59907051	-	ENSMUSG00000026987.16	Baz2b	-0.0452433471379878	-0.77487014788966	0.440544438237296	0.673233745365811	-0.0305210876707175	-0.747638949665464	0.45681425303268	0.643846391559236	None
ENSMUSE00000250754.1	chr2	59903159	59903305	-	ENSMUSG00000026987.16	Baz2b	-0.107313217950183	-2.20104186082287	0.0304154512361325	0.142000950751639	-0.0305210876707175	-0.747638949665464	0.45681425303268	0.643846391559236	None
ENSMUSE00000250746.1	chr2	59901726	59901991	-	ENSMUSG00000026987.16	Baz2b	-0.00759223366792671	-0.157387119834833	0.875309170457409	0.945043501455452	-0.0305210876707175	-0.747638949665464	0.45681425303268	0.643846391559236	None
ENSMUSE00000250739.1	chr2	59901475	59901618	-	ENSMUSG00000026987.16	Baz2b	0.025880155897567	0.580836867931231	0.562871420849325	0.765227881978035	-0.0305210876707175	-0.747638949665464	0.45681425303268	0.643846391559236	None
ENSMUSE00000382263.6	chr2	59899363	59900802	-	ENSMUSG00000026987.16	Baz2b	-0.0298742589967466	-0.679253348980969	0.498803783104829	0.718922899579773	-0.0305210876707175	-0.747638949665464	0.45681425303268	0.643846391559236	None
ENSMUSE00000464236.1	chr2	60006043	60006187	-	ENSMUSG00000026987.16	Baz2b	0.00220330546224911	0.0281207896005577	0.977631050429787	0.990740016072445	-0.0305210876707175	-0.747638949665464	0.45681425303268	0.643846391559236	None
ENSMUSE00000692180.3	chr2	59899445	59900802	-	ENSMUSG00000026987.16	Baz2b	-0.0299776057315089	-0.682104754643076	0.497008108889602	0.717684190611371	-0.0305210876707175	-0.747638949665464	0.45681425303268	0.643846391559236	None
ENSMUSE00000840403.1	chr2	59912402	59912536	-	ENSMUSG00000026987.16	Baz2b	-0.046193218323255	-0.836752024521353	0.405054064090709	0.644497881603277	-0.0305210876707175	-0.747638949665464	0.45681425303268	0.643846391559236	None
ENSMUSE00000765022.1	chr2	59907544	59907749	-	ENSMUSG00000026987.16	Baz2b	-0.0191446693402589	-0.364273266687914	0.716549231248808	0.862124891490199	-0.0305210876707175	-0.747638949665464	0.45681425303268	0.643846391559236	None
ENSMUSE00000783917.1	chr2	59903185	59903305	-	ENSMUSG00000026987.16	Baz2b	-0.106827503291527	-2.20390264336018	0.0302062586711859	0.141414795485484	-0.0305210876707175	-0.747638949665464	0.45681425303268	0.643846391559236	None
ENSMUSE00000736180.1	chr2	59923541	59923932	-	ENSMUSG00000026987.16	Baz2b	-0.0747583010747756	-1.1286334460933	0.262195125848369	0.506667975745022	-0.0305210876707175	-0.747638949665464	0.45681425303268	0.643846391559236	None
ENSMUSE00000818370.1	chr2	59920295	59922217	-	ENSMUSG00000026987.16	Baz2b	0.0131941205012289	0.232809294145567	0.816463390248588	0.915733787554301	-0.0305210876707175	-0.747638949665464	0.45681425303268	0.643846391559236	None
ENSMUSE00000966505.1	chr2	59914180	59914195	-	ENSMUSG00000026987.16	Baz2b	-0.0053309895704894	-0.0783316966414473	0.937746408583098	0.973471611605998	-0.0305210876707175	-0.747638949665464	0.45681425303268	0.643846391559236	None
ENSMUSE00000816771.1	chr2	59920295	59920551	-	ENSMUSG00000026987.16	Baz2b	0.037724408591611	0.665044460307546	0.507803904013319	0.725521794126636	-0.0305210876707175	-0.747638949665464	0.45681425303268	0.643846391559236	None
ENSMUSE00000841522.1	chr2	59916910	59917498	-	ENSMUSG00000026987.16	Baz2b	0.0427611975681329	0.779271957661598	0.437961449395308	0.671170283799486	-0.0305210876707175	-0.747638949665464	0.45681425303268	0.643846391559236	None
ENSMUSE00000735088.1	chr2	59948087	59948216	-	ENSMUSG00000026987.16	Baz2b	-0.0282867056056536	-0.433601671831771	0.665664841673718	0.832288551817068	-0.0305210876707175	-0.747638949665464	0.45681425303268	0.643846391559236	None
ENSMUSE00000692207.1	chr2	59933412	59933438	-	ENSMUSG00000026987.16	Baz2b	-0.0969738175204016	-1.19598579074534	0.234993447183829	0.476405156711437	-0.0305210876707175	-0.747638949665464	0.45681425303268	0.643846391559236	None
ENSMUSE00000781525.1	chr2	59924722	59924915	-	ENSMUSG00000026987.16	Baz2b	-0.0343830197831006	-0.577951921994655	0.564808791510726	0.766480032487599	-0.0305210876707175	-0.747638949665464	0.45681425303268	0.643846391559236	None
ENSMUSE00000748526.1	chr2	59959821	59960043	-	ENSMUSG00000026987.16	Baz2b	0.0330433954867307	0.521693747300771	0.603226323146832	0.792471018500058	-0.0305210876707175	-0.747638949665464	0.45681425303268	0.643846391559236	None
ENSMUSE00000798243.1	chr2	59953462	59957738	-	ENSMUSG00000026987.16	Baz2b	-0.0618956475688126	-0.905963749817678	0.367489570003064	0.611129697715211	-0.0305210876707175	-0.747638949665464	0.45681425303268	0.643846391559236	None
ENSMUSE00000791384.1	chr2	60125463	60125740	-	ENSMUSG00000026987.16	Baz2b	0.0206361166746635	0.268921644548203	0.78863490582678	0.9017101035264	-0.0305210876707175	-0.747638949665464	0.45681425303268	0.643846391559236	None
ENSMUSE00000756572.1	chr2	60076870	60076911	-	ENSMUSG00000026987.16	Baz2b	-0.0705451343328911	-0.64633647999407	0.519784815410346	0.734323374004649	-0.0305210876707175	-0.747638949665464	0.45681425303268	0.643846391559236	None
ENSMUSE00000996720.1	chr2	59983782	59983970	-	ENSMUSG00000026987.16	Baz2b	-0.21423669742184	-2.54111050591705	0.0128466107815873	0.0836141009262869	-0.0305210876707175	-0.747638949665464	0.45681425303268	0.643846391559236	None
ENSMUSE00000844624.1	chr2	59978675	59978707	-	ENSMUSG00000026987.16	Baz2b	-0.1926506485277	-2.34384320163768	0.021395168650108	0.114351965657499	-0.0305210876707175	-0.747638949665464	0.45681425303268	0.643846391559236	None
ENSMUSE00000724510.1	chr2	60079282	60079421	-	ENSMUSG00000026987.16	Baz2b	-0.0979969029047618	-0.528177358674649	0.598738289336695	0.789472269089456	-0.0305210876707175	-0.747638949665464	0.45681425303268	0.643846391559236	None
ENSMUSE00000801691.1	chr2	59983786	59983970	-	ENSMUSG00000026987.16	Baz2b	-0.211161863226207	-2.50948351268678	0.0139673168635074	0.0879943177789461	-0.0305210876707175	-0.747638949665464	0.45681425303268	0.643846391559236	None
ENSMUSE00000795489.1	chr2	60125463	60125592	-	ENSMUSG00000026987.16	Baz2b	0.0145832835392568	0.183518148157478	0.854824028964862	0.934894460284858	-0.0305210876707175	-0.747638949665464	0.45681425303268	0.643846391559236	None
ENSMUSE00000816292.1	chr2	60004549	60006189	-	ENSMUSG00000026987.16	Baz2b	0.00311494098097573	0.0397504750880133	0.968384313641747	0.986751821465632	-0.0305210876707175	-0.747638949665464	0.45681425303268	0.643846391559236	None
ENSMUSE00000800174.1	chr2	60125463	60125810	-	ENSMUSG00000026987.16	Baz2b	0.0289428621792808	0.37190729569733	0.710877855854617	0.858799230958667	-0.0305210876707175	-0.747638949665464	0.45681425303268	0.643846391559236	None
ENSMUSE00000800976.1	chr2	60076830	60076911	-	ENSMUSG00000026987.16	Baz2b	-0.0718144898488868	-0.658001167917595	0.512297174496571	0.728799138722111	-0.0305210876707175	-0.747638949665464	0.45681425303268	0.643846391559236	None
ENSMUSE00000727921.1	chr2	60206795	60206963	-	ENSMUSG00000026987.16	Baz2b	0.376002152603085	3.83446622194081	0.000239289330669416	0.00678153565526422	-0.0305210876707175	-0.747638949665464	0.45681425303268	0.643846391559236	sig Exon
ENSMUSE00000810642.1	chr2	60206126	60206560	-	ENSMUSG00000026987.16	Baz2b	-0.347945826795796	-1.61344050061145	0.110317171077059	0.308804229377226	-0.0305210876707175	-0.747638949665464	0.45681425303268	0.643846391559236	None
ENSMUSE00000823961.1	chr2	60209022	60209159	-	ENSMUSG00000026987.16	Baz2b	0.295054532798224	2.62321181028886	0.0103055393064915	0.0729001150679344	-0.0305210876707175	-0.747638949665464	0.45681425303268	0.643846391559236	None
ENSMUSE00000840568.1	chr2	60206593	60206963	-	ENSMUSG00000026987.16	Baz2b	0.393231075374075	4.21892427289442	6.06133605794527e-05	0.00280629919702354	-0.0305210876707175	-0.747638949665464	0.45681425303268	0.643846391559236	sig Exon
ENSMUSE00000745627.1	chr2	60206594	60206963	-	ENSMUSG00000026987.16	Baz2b	0.393231075374075	4.21892427289442	6.06133605794527e-05	0.00280629919702354	-0.0305210876707175	-0.747638949665464	0.45681425303268	0.643846391559236	sig Exon
ENSMUSE00000729706.1	chr2	60209887	60210084	+	ENSMUSG00000026977.17	Marchf7	0.00990508895063631	0.177860126767088	0.859251638096004	0.937075638983937	-0.0087233618242785	-0.285488641458725	0.775988883043201	0.881876399903818	None
ENSMUSE00001209016.1	chr2	60228918	60229082	+	ENSMUSG00000026977.17	Marchf7	-0.00715904664496258	-0.167040955192173	0.867730470944553	0.941380126039795	-0.0087233618242785	-0.285488641458725	0.775988883043201	0.881876399903818	None
ENSMUSE00001206642.1	chr2	60229684	60229879	+	ENSMUSG00000026977.17	Marchf7	-0.0434615424543855	-1.0717260004275	0.286845345068137	0.532682106053371	-0.0087233618242785	-0.285488641458725	0.775988883043201	0.881876399903818	None
ENSMUSE00001254111.1	chr2	60232200	60232367	+	ENSMUSG00000026977.17	Marchf7	-0.0272615265654725	-0.665278398312727	0.507655025134202	0.725434892765763	-0.0087233618242785	-0.285488641458725	0.775988883043201	0.881876399903818	None
ENSMUSE00000566892.1	chr2	60233899	60234997	+	ENSMUSG00000026977.17	Marchf7	-0.0183289033491872	-0.568855159362212	0.570938958291341	0.770629526986447	-0.0087233618242785	-0.285488641458725	0.775988883043201	0.881876399903818	None
ENSMUSE00001257226.1	chr2	60236754	60236926	+	ENSMUSG00000026977.17	Marchf7	-0.0099659087175653	-0.291124716999022	0.7716578169466	0.892434103553744	-0.0087233618242785	-0.285488641458725	0.775988883043201	0.881876399903818	None
ENSMUSE00000566890.1	chr2	60240943	60241052	+	ENSMUSG00000026977.17	Marchf7	-0.0129856571680533	-0.406038048128031	0.685724479778268	0.84422817899223	-0.0087233618242785	-0.285488641458725	0.775988883043201	0.881876399903818	None
ENSMUSE00001309333.1	chr2	60243557	60243670	+	ENSMUSG00000026977.17	Marchf7	-0.0441108348294831	-1.34714044009918	0.181478485634789	0.41133498587832	-0.0087233618242785	-0.285488641458725	0.775988883043201	0.881876399903818	None
ENSMUSE00000662483.1	chr2	60245212	60245260	+	ENSMUSG00000026977.17	Marchf7	-0.0262678526577433	-0.865855924810677	0.388981384696981	0.630712626263658	-0.0087233618242785	-0.285488641458725	0.775988883043201	0.881876399903818	None
ENSMUSE00000743545.1	chr2	60247890	60249211	+	ENSMUSG00000026977.17	Marchf7	0.0508609367171949	0.884721748966161	0.378776773045587	0.621425467848738	-0.0087233618242785	-0.285488641458725	0.775988883043201	0.881876399903818	None
ENSMUSE00000730502.1	chr2	60209913	60210084	+	ENSMUSG00000026977.17	Marchf7	0.00990508895063631	0.177860126767088	0.859251638096004	0.937075638983937	-0.0087233618242785	-0.285488641458725	0.775988883043201	0.881876399903818	None
ENSMUSE00000752141.1	chr2	60233934	60234997	+	ENSMUSG00000026977.17	Marchf7	-0.0170872197116573	-0.532183377535682	0.595972998958194	0.787675385279759	-0.0087233618242785	-0.285488641458725	0.775988883043201	0.881876399903818	None
ENSMUSE00000724628.1	chr2	60240943	60241075	+	ENSMUSG00000026977.17	Marchf7	-0.0133249659077201	-0.417270828341502	0.677521494172237	0.839393367041238	-0.0087233618242785	-0.285488641458725	0.775988883043201	0.881876399903818	None
ENSMUSE00000775999.1	chr2	60247890	60250676	+	ENSMUSG00000026977.17	Marchf7	0.0518066973943898	0.919072487289097	0.360631593462003	0.604938699138336	-0.0087233618242785	-0.285488641458725	0.775988883043201	0.881876399903818	None
ENSMUSE00001068435.1	chr2	60210073	60210084	+	ENSMUSG00000026977.17	Marchf7	0.017032969573893	0.31951523431093	0.750111707382173	0.880795321322231	-0.0087233618242785	-0.285488641458725	0.775988883043201	0.881876399903818	None
ENSMUSE00000662479.1	chr2	60247890	60247973	+	ENSMUSG00000026977.17	Marchf7	0.00283451774781693	0.0939892715104453	0.925336593609757	0.967938537709279	-0.0087233618242785	-0.285488641458725	0.775988883043201	0.881876399903818	None
ENSMUSE00001214289.1	chr2	60247890	60247957	+	ENSMUSG00000026977.17	Marchf7	0.00194666913780429	0.0649728932617663	0.948346570474578	0.977971576021956	-0.0087233618242785	-0.285488641458725	0.775988883043201	0.881876399903818	None
ENSMUSE00000743587.1	chr2	60232103	60232367	+	ENSMUSG00000026977.17	Marchf7	-0.0275511114951163	-0.670900318465207	0.50408424141815	0.72291155028182	-0.0087233618242785	-0.285488641458725	0.775988883043201	0.881876399903818	None
ENSMUSE00000760059.1	chr2	60233899	60234393	+	ENSMUSG00000026977.17	Marchf7	-0.00567976795102335	-0.16485723414893	0.869443735224048	0.942275683423162	-0.0087233618242785	-0.285488641458725	0.775988883043201	0.881876399903818	None
ENSMUSE00000692106.1	chr2	60247488	60247512	+	ENSMUSG00000026977.17	Marchf7	-0.118916930597743	-2.03894953398411	0.0445296878178204	0.179219236541969	-0.0087233618242785	-0.285488641458725	0.775988883043201	0.881876399903818	None
ENSMUSE00000838514.1	chr2	60236888	60236926	+	ENSMUSG00000026977.17	Marchf7	-0.0121569510056149	-0.341606710801188	0.733481257191752	0.871657217787827	-0.0087233618242785	-0.285488641458725	0.775988883043201	0.881876399903818	None
ENSMUSE00000751563.1	chr2	60240943	60243136	+	ENSMUSG00000026977.17	Marchf7	-0.0167207224966831	-0.514402414192934	0.608291784354715	0.795968442679117	-0.0087233618242785	-0.285488641458725	0.775988883043201	0.881876399903818	None
ENSMUSE00000749214.1	chr2	60243069	60243670	+	ENSMUSG00000026977.17	Marchf7	-0.0432151525055275	-1.33791128136845	0.18445699367971	0.414967035542155	-0.0087233618242785	-0.285488641458725	0.775988883043201	0.881876399903818	None
ENSMUSE00000807996.1	chr2	60245212	60247955	+	ENSMUSG00000026977.17	Marchf7	-0.00272106304701993	-0.0783388430271596	0.937740740783811	0.973469858583404	-0.0087233618242785	-0.285488641458725	0.775988883043201	0.881876399903818	None
ENSMUSE00000740790.1	chr2	60247343	60247512	+	ENSMUSG00000026977.17	Marchf7	-0.0991071038361339	-1.73472287414026	0.0863771546669516	0.267278334430824	-0.0087233618242785	-0.285488641458725	0.775988883043201	0.881876399903818	None
ENSMUSE00000513230.4	chr2	60284060	60284418	-	ENSMUSG00000060703.12	Cd302	0.095120634740087	0.865431148754117	0.38921309140226	0.630891333317227	0.12386643025287	2.77621680103724	0.00681026138023144	0.0368939953373319	sig Gene
ENSMUSE00000512182.1	chr2	60272102	60272212	-	ENSMUSG00000060703.12	Cd302	0.195503908721652	2.64747697093162	0.00964696109825055	0.0699398741793397	0.12386643025287	2.77621680103724	0.00681026138023144	0.0368939953373319	sig Gene
ENSMUSE00000511099.1	chr2	60257883	60257999	-	ENSMUSG00000060703.12	Cd302	0.161703528767445	2.64890591794652	0.00960939521350778	0.0697504462493588	0.12386643025287	2.77621680103724	0.00681026138023144	0.0368939953373319	sig Gene
ENSMUSE00000165053.1	chr2	60257033	60257203	-	ENSMUSG00000060703.12	Cd302	0.133399902447158	2.36995120360057	0.0200304271550762	0.109861339432217	0.12386643025287	2.77621680103724	0.00681026138023144	0.0368939953373319	sig Gene
ENSMUSE00000506452.1	chr2	60251993	60252491	-	ENSMUSG00000060703.12	Cd302	0.12542065750584	2.16474413553173	0.0331816674053234	0.149862998454161	0.12386643025287	2.77621680103724	0.00681026138023144	0.0368939953373319	sig Gene
ENSMUSE00000823964.1	chr2	60284060	60284488	-	ENSMUSG00000060703.12	Cd302	0.095120634740087	0.865431148754117	0.38921309140226	0.630891333317227	0.12386643025287	2.77621680103724	0.00681026138023144	0.0368939953373319	sig Gene
ENSMUSE00000165047.1	chr2	60255071	60255097	-	ENSMUSG00000060703.12	Cd302	0.0977426018772902	1.45130725358338	0.150337116314231	0.369187138875149	0.12386643025287	2.77621680103724	0.00681026138023144	0.0368939953373319	sig Gene
ENSMUSE00000342189.2	chr2	60375858	60376229	-	ENSMUSG00000026980.15	Ly75	0.251209319356046	1.95299627060687	0.0540761340705959	0.201431313569315	0.0648345906302475	1.17558991822896	0.243156957000213	0.434104687524681	None
ENSMUSE00000250226.1	chr2	60368759	60368929	-	ENSMUSG00000026980.15	Ly75	0.33765774899292	2.12393139683905	0.0365512489306614	0.158885216135555	0.0648345906302475	1.17558991822896	0.243156957000213	0.434104687524681	None
ENSMUSE00000250220.1	chr2	60365011	60365175	-	ENSMUSG00000026980.15	Ly75	0.168139941647915	1.05398642226888	0.294845135796643	0.540867153380626	0.0648345906302475	1.17558991822896	0.243156957000213	0.434104687524681	None
ENSMUSE00000250212.1	chr2	60358468	60358578	-	ENSMUSG00000026980.15	Ly75	-0.0909486316713648	-0.589325184025715	0.557190131957979	0.76138042203156	0.0648345906302475	1.17558991822896	0.243156957000213	0.434104687524681	None
ENSMUSE00000250204.1	chr2	60357277	60357417	-	ENSMUSG00000026980.15	Ly75	0.0529957422303948	0.314639985383723	0.753798082496949	0.882809450433738	0.0648345906302475	1.17558991822896	0.243156957000213	0.434104687524681	None
ENSMUSE00000250194.2	chr2	60355369	60355560	-	ENSMUSG00000026980.15	Ly75	0.370239814740774	2.27992071601724	0.0250899498051613	0.12628134730673	0.0648345906302475	1.17558991822896	0.243156957000213	0.434104687524681	None
ENSMUSE00000165085.1	chr2	60354405	60354562	-	ENSMUSG00000026980.15	Ly75	0.31725045622176	2.46671588889545	0.0156222862901083	0.0943113336374639	0.0648345906302475	1.17558991822896	0.243156957000213	0.434104687524681	None
ENSMUSE00000165117.1	chr2	60352922	60353032	-	ENSMUSG00000026980.15	Ly75	-0.029242992831581	-0.229618421374489	0.818934233129163	0.917045763822461	0.0648345906302475	1.17558991822896	0.243156957000213	0.434104687524681	None
ENSMUSE00000165093.1	chr2	60352354	60352442	-	ENSMUSG00000026980.15	Ly75	-0.0100122275257169	-0.0737526734864496	0.941378679450873	0.97504385663658	0.0648345906302475	1.17558991822896	0.243156957000213	0.434104687524681	None
ENSMUSE00000165115.1	chr2	60352056	60352225	-	ENSMUSG00000026980.15	Ly75	0.205574224669922	1.59150555402462	0.115169894838296	0.316721567360574	0.0648345906302475	1.17558991822896	0.243156957000213	0.434104687524681	None
ENSMUSE00000165091.1	chr2	60349858	60350057	-	ENSMUSG00000026980.15	Ly75	0.0971669365615302	0.65580683105335	0.513701350627859	0.729886219450923	0.0648345906302475	1.17558991822896	0.243156957000213	0.434104687524681	None
ENSMUSE00000165084.1	chr2	60348353	60348495	-	ENSMUSG00000026980.15	Ly75	0.0425993129908188	0.262068679480611	0.79389599471446	0.904508557749885	0.0648345906302475	1.17558991822896	0.243156957000213	0.434104687524681	None
ENSMUSE00000165071.1	chr2	60340153	60340234	-	ENSMUSG00000026980.15	Ly75	0.0307738383860731	0.197903492449885	0.843588214565328	0.92969463843647	0.0648345906302475	1.17558991822896	0.243156957000213	0.434104687524681	None
ENSMUSE00000165110.1	chr2	60334446	60334564	-	ENSMUSG00000026980.15	Ly75	0.0441285227182436	0.278278116856813	0.781467704904171	0.89774805011246	0.0648345906302475	1.17558991822896	0.243156957000213	0.434104687524681	None
ENSMUSE00000165059.1	chr2	60332319	60332494	-	ENSMUSG00000026980.15	Ly75	0.0889143037573822	0.680981895132029	0.497714811645201	0.718172862555413	0.0648345906302475	1.17558991822896	0.243156957000213	0.434104687524681	None
ENSMUSE00000165068.1	chr2	60331077	60331144	-	ENSMUSG00000026980.15	Ly75	-0.0409072726931069	-0.245999817094149	0.806269297010652	0.910653060666794	0.0648345906302475	1.17558991822896	0.243156957000213	0.434104687524681	None
ENSMUSE00000165101.1	chr2	60329976	60330115	-	ENSMUSG00000026980.15	Ly75	0.0459774543493689	0.283711866988279	0.777313977985427	0.895474768243468	0.0648345906302475	1.17558991822896	0.243156957000213	0.434104687524681	None
ENSMUSE00000165060.1	chr2	60327787	60327947	-	ENSMUSG00000026980.15	Ly75	0.110725939834328	0.74762972116478	0.456725600724139	0.686304951262119	0.0648345906302475	1.17558991822896	0.243156957000213	0.434104687524681	None
ENSMUSE00000165070.1	chr2	60323819	60323948	-	ENSMUSG00000026980.15	Ly75	0.0616802096866101	0.387961460571358	0.699004427727202	0.852143902684255	0.0648345906302475	1.17558991822896	0.243156957000213	0.434104687524681	None
ENSMUSE00000165105.1	chr2	60321698	60321924	-	ENSMUSG00000026980.15	Ly75	0.0386341237889112	0.322835713173646	0.74760427179969	0.879421968092498	0.0648345906302475	1.17558991822896	0.243156957000213	0.434104687524681	None
ENSMUSE00000165083.1	chr2	60318308	60318473	-	ENSMUSG00000026980.15	Ly75	0.148227908220211	1.17460494848719	0.243399144384669	0.486012779806102	0.0648345906302475	1.17558991822896	0.243156957000213	0.434104687524681	None
ENSMUSE00000165099.1	chr2	60316089	60316256	-	ENSMUSG00000026980.15	Ly75	0.201036724130393	1.75690965550587	0.0824969840761752	0.260069629457984	0.0648345906302475	1.17558991822896	0.243156957000213	0.434104687524681	None
ENSMUSE00000165064.1	chr2	60314157	60314273	-	ENSMUSG00000026980.15	Ly75	0.276899436901022	2.18378148961805	0.0317046685361847	0.145750867534863	0.0648345906302475	1.17558991822896	0.243156957000213	0.434104687524681	None
ENSMUSE00000165081.1	chr2	60311609	60311803	-	ENSMUSG00000026980.15	Ly75	0.0161643990364263	0.140183385460008	0.888843323294805	0.952119313135436	0.0648345906302475	1.17558991822896	0.243156957000213	0.434104687524681	None
ENSMUSE00000250051.1	chr2	60308139	60308365	-	ENSMUSG00000026980.15	Ly75	-0.0767453167679967	-0.716400998663257	0.475687227052357	0.700963562113663	0.0648345906302475	1.17558991822896	0.243156957000213	0.434104687524681	None
ENSMUSE00000250046.1	chr2	60306330	60306498	-	ENSMUSG00000026980.15	Ly75	0.0202168418603452	0.153022064863491	0.878739804995559	0.946898153539057	0.0648345906302475	1.17558991822896	0.243156957000213	0.434104687524681	None
ENSMUSE00000165107.1	chr2	60303578	60303727	-	ENSMUSG00000026980.15	Ly75	0.124132672097628	1.00143600925013	0.319429104205867	0.565779856855231	0.0648345906302475	1.17558991822896	0.243156957000213	0.434104687524681	None
ENSMUSE00000165082.1	chr2	60300955	60301077	-	ENSMUSG00000026980.15	Ly75	0.180827922940482	1.18344860839465	0.23989661585735	0.481987860673483	0.0648345906302475	1.17558991822896	0.243156957000213	0.434104687524681	None
ENSMUSE00000165100.1	chr2	60299047	60299214	-	ENSMUSG00000026980.15	Ly75	0.254006435143394	1.99046504968937	0.0497195808648102	0.191541928690918	0.0648345906302475	1.17558991822896	0.243156957000213	0.434104687524681	None
ENSMUSE00000692047.1	chr2	60292103	60293938	-	ENSMUSG00000026980.15	Ly75	0.0399426713383499	0.533038754718058	0.595383314096273	0.78732957943772	0.0648345906302475	1.17558991822896	0.243156957000213	0.434104687524681	None
ENSMUSE00000692062.1	chr2	60334450	60334564	-	ENSMUSG00000026980.15	Ly75	0.0441285227182436	0.278278116856813	0.781467704904171	0.89774805011246	0.0648345906302475	1.17558991822896	0.243156957000213	0.434104687524681	None
ENSMUSE00000993648.1	chr2	60293760	60293938	-	ENSMUSG00000026980.15	Ly75	0.126468718308718	1.02622346659238	0.307667804545102	0.553892280011313	0.0648345906302475	1.17558991822896	0.243156957000213	0.434104687524681	None
ENSMUSE00000747618.1	chr2	60962691	60963192	-	ENSMUSG00000026970.16	Rbms1	0.00288386399924434	0.0428735697368207	0.965901832052587	0.98571096155509	0.0266109713011072	0.77928616728923	0.438051915071005	0.627529868150918	None
ENSMUSE00001299583.1	chr2	60842297	60842472	-	ENSMUSG00000026970.16	Rbms1	-0.0096888383853412	-0.173274160545142	0.862843639002171	0.938915595722307	0.0266109713011072	0.77928616728923	0.438051915071005	0.627529868150918	None
ENSMUSE00000249181.1	chr2	60797684	60797742	-	ENSMUSG00000026970.16	Rbms1	0.030189618498542	0.509991138737452	0.611365734784103	0.798016595064948	0.0266109713011072	0.77928616728923	0.438051915071005	0.627529868150918	None
ENSMUSE00000566833.1	chr2	60792689	60792780	-	ENSMUSG00000026970.16	Rbms1	-0.0389820407928066	-0.62364165875578	0.534515703672943	0.745212491205295	0.0266109713011072	0.77928616728923	0.438051915071005	0.627529868150918	None
ENSMUSE00000644996.1	chr2	60781861	60782018	-	ENSMUSG00000026970.16	Rbms1	0.00425211060352072	0.0832961063378487	0.933809924251316	0.97175794066891	0.0266109713011072	0.77928616728923	0.438051915071005	0.627529868150918	None
ENSMUSE00001226778.1	chr2	60779731	60779810	-	ENSMUSG00000026970.16	Rbms1	0.0585691361774939	1.05570189351112	0.294064951605583	0.540056004540167	0.0266109713011072	0.77928616728923	0.438051915071005	0.627529868150918	None
ENSMUSE00001279717.1	chr2	60763236	60763342	-	ENSMUSG00000026970.16	Rbms1	0.04269899403092	0.843593007301425	0.401240234266803	0.641310425493904	0.0266109713011072	0.77928616728923	0.438051915071005	0.627529868150918	None
ENSMUSE00001311072.1	chr2	60762270	60762319	-	ENSMUSG00000026970.16	Rbms1	0.0326663962243581	0.541461265924931	0.589591476425898	0.783653513895484	0.0266109713011072	0.77928616728923	0.438051915071005	0.627529868150918	None
ENSMUSE00001256731.1	chr2	60762053	60762146	-	ENSMUSG00000026970.16	Rbms1	0.0222132712862745	0.345743615293301	0.730380822544536	0.869906374797196	0.0266109713011072	0.77928616728923	0.438051915071005	0.627529868150918	None
ENSMUSE00001303747.1	chr2	60758804	60758854	-	ENSMUSG00000026970.16	Rbms1	0.0178953054621071	0.281099246731412	0.779310345667355	0.89657409825715	0.0266109713011072	0.77928616728923	0.438051915071005	0.627529868150918	None
ENSMUSE00001239600.1	chr2	60756436	60756546	-	ENSMUSG00000026970.16	Rbms1	0.0123020834126169	0.22372601697463	0.823501793639299	0.919495477249389	0.0266109713011072	0.77928616728923	0.438051915071005	0.627529868150918	None
ENSMUSE00001243758.1	chr2	60755416	60755496	-	ENSMUSG00000026970.16	Rbms1	0.0231045318349497	0.378295391909154	0.706144561421851	0.856118954923639	0.0266109713011072	0.77928616728923	0.438051915071005	0.627529868150918	None
ENSMUSE00000376264.1	chr2	60753730	60753814	-	ENSMUSG00000026970.16	Rbms1	-0.105816028262014	-1.52588766909048	0.130711961590822	0.341007100133772	0.0266109713011072	0.77928616728923	0.438051915071005	0.627529868150918	None
ENSMUSE00000807476.1	chr2	60750193	60752982	-	ENSMUSG00000026970.16	Rbms1	0.0681536616558537	1.66510085902813	0.0995364863179122	0.290654431040459	0.0266109713011072	0.77928616728923	0.438051915071005	0.627529868150918	None
ENSMUSE00000912528.1	chr2	60881118	60881438	-	ENSMUSG00000026970.16	Rbms1	0.0976465266552389	0.628620087474307	0.531266010034763	0.742777969977015	0.0266109713011072	0.77928616728923	0.438051915071005	0.627529868150918	None
ENSMUSE00001269096.1	chr2	60759759	60759806	-	ENSMUSG00000026970.16	Rbms1	-0.135747223729185	-1.2019272087905	0.232695198153844	0.473688082316352	0.0266109713011072	0.77928616728923	0.438051915071005	0.627529868150918	None
ENSMUSE00000892802.1	chr2	60751953	60752982	-	ENSMUSG00000026970.16	Rbms1	0.091029805347625	1.97289934311565	0.0517232136483452	0.196228497070342	0.0266109713011072	0.77928616728923	0.438051915071005	0.627529868150918	None
ENSMUSE00000864305.1	chr2	60881118	60881470	-	ENSMUSG00000026970.16	Rbms1	0.0976465266552389	0.628620087474307	0.531266010034763	0.742777969977015	0.0266109713011072	0.77928616728923	0.438051915071005	0.627529868150918	None
ENSMUSE00000527008.4	chr2	60752722	60752982	-	ENSMUSG00000026970.16	Rbms1	0.116879741601907	1.82783435708707	0.0710466363062509	0.237792480063737	0.0266109713011072	0.77928616728923	0.438051915071005	0.627529868150918	None
ENSMUSE00000725713.1	chr2	60762270	60762321	-	ENSMUSG00000026970.16	Rbms1	0.0326663962243581	0.541461265924931	0.589591476425898	0.783653513895484	0.0266109713011072	0.77928616728923	0.438051915071005	0.627529868150918	None
ENSMUSE00000812824.1	chr2	60753560	60753814	-	ENSMUSG00000026970.16	Rbms1	-0.101430644437954	-1.54056473751615	0.127099094593941	0.335509674006626	0.0266109713011072	0.77928616728923	0.438051915071005	0.627529868150918	None
ENSMUSE00000691907.1	chr2	61578585	61578693	+	ENSMUSG00000064289.15	Tank	-0.0103220718297007	-0.0826318337655834	0.934336559984948	0.971930344421155	-0.00551889732223772	-0.201349380842181	0.840923457839946	0.921573858602824	None
ENSMUSE00001297940.1	chr2	61613651	61613798	+	ENSMUSG00000064289.15	Tank	0.0483182961137863	1.00027823619891	0.31998567517066	0.566284288824415	-0.00551889732223772	-0.201349380842181	0.840923457839946	0.921573858602824	None
ENSMUSE00001298214.1	chr2	61626906	61627014	+	ENSMUSG00000064289.15	Tank	-0.0150739618767496	-0.318944892649534	0.750542668106447	0.881048775397536	-0.00551889732223772	-0.201349380842181	0.840923457839946	0.921573858602824	None
ENSMUSE00001262062.1	chr2	61627721	61627839	+	ENSMUSG00000064289.15	Tank	-0.0269001647975989	-0.58982172980944	0.556858672150672	0.761174289454484	-0.00551889732223772	-0.201349380842181	0.840923457839946	0.921573858602824	None
ENSMUSE00001299964.1	chr2	61643715	61643785	+	ENSMUSG00000064289.15	Tank	0.0340126262821145	0.814427939308944	0.417652231975296	0.655190235033614	-0.00551889732223772	-0.201349380842181	0.840923457839946	0.921573858602824	None
ENSMUSE00001266633.1	chr2	61644307	61644422	+	ENSMUSG00000064289.15	Tank	-0.00345568825503143	-0.0880011654894332	0.930080607562947	0.970053621835487	-0.00551889732223772	-0.201349380842181	0.840923457839946	0.921573858602824	None
ENSMUSE00001254286.1	chr2	61649738	61650288	+	ENSMUSG00000064289.15	Tank	0.0159342686512396	0.636745604119115	0.525984024932483	0.738765157239636	-0.00551889732223772	-0.201349380842181	0.840923457839946	0.921573858602824	None
ENSMUSE00000691900.1	chr2	61653379	61654171	+	ENSMUSG00000064289.15	Tank	0.0017055527438387	0.0470323870517428	0.962596602705967	0.984290272611105	-0.00551889732223772	-0.201349380842181	0.840923457839946	0.921573858602824	None
ENSMUSE00000502563.2	chr2	61578586	61578693	+	ENSMUSG00000064289.15	Tank	-0.0103220718297007	-0.0826318337655834	0.934336559984948	0.971930344421155	-0.00551889732223772	-0.201349380842181	0.840923457839946	0.921573858602824	None
ENSMUSE00001282112.1	chr2	61626903	61627014	+	ENSMUSG00000064289.15	Tank	-0.0121166484007451	-0.258209527142174	0.796862926411407	0.905982754375671	-0.00551889732223772	-0.201349380842181	0.840923457839946	0.921573858602824	None
ENSMUSE00000750876.1	chr2	61578611	61578693	+	ENSMUSG00000064289.15	Tank	-0.0103220718297007	-0.0826318337655834	0.934336559984948	0.971930344421155	-0.00551889732223772	-0.201349380842181	0.840923457839946	0.921573858602824	None
ENSMUSE00000837917.1	chr2	61613651	61613715	+	ENSMUSG00000064289.15	Tank	0.061278881794836	1.12742575391703	0.262702299163646	0.507183839442459	-0.00551889732223772	-0.201349380842181	0.840923457839946	0.921573858602824	None
ENSMUSE00000786203.1	chr2	61643715	61643907	+	ENSMUSG00000064289.15	Tank	0.0316175487662534	0.755891087603371	0.451782655446664	0.682291365643183	-0.00551889732223772	-0.201349380842181	0.840923457839946	0.921573858602824	None
ENSMUSE00000801272.1	chr2	61578611	61578755	+	ENSMUSG00000064289.15	Tank	-0.0103220718297007	-0.0826318337655834	0.934336559984948	0.971930344421155	-0.00551889732223772	-0.201349380842181	0.840923457839946	0.921573858602824	None
ENSMUSE00000805595.1	chr2	61643715	61644422	+	ENSMUSG00000064289.15	Tank	-0.00215514787363724	-0.0606545302190858	0.951775259270014	0.979385348535005	-0.00551889732223772	-0.201349380842181	0.840923457839946	0.921573858602824	None
ENSMUSE00000792970.1	chr2	61646151	61646366	+	ENSMUSG00000064289.15	Tank	-0.00054555454480726	-0.0037508126765971	0.997015989644209	0.998822663375073	-0.00551889732223772	-0.201349380842181	0.840923457839946	0.921573858602824	None
ENSMUSE00000821922.1	chr2	61653379	61654090	+	ENSMUSG00000064289.15	Tank	0.0017055527438387	0.0470323870517428	0.962596602705967	0.984290272611105	-0.00551889732223772	-0.201349380842181	0.840923457839946	0.921573858602824	None
ENSMUSE00000691863.1	chr2	61593077	61593208	+	ENSMUSG00000064289.15	Tank	0.0363816660104087	0.651649995190213	0.516366924866017	0.731760752771829	-0.00551889732223772	-0.201349380842181	0.840923457839946	0.921573858602824	None
ENSMUSE00000848203.2	chr2	61593097	61593208	+	ENSMUSG00000064289.15	Tank	0.0363816660104087	0.651649995190213	0.516366924866017	0.731760752771829	-0.00551889732223772	-0.201349380842181	0.840923457839946	0.921573858602824	None
ENSMUSE00000916056.1	chr2	61593997	61594201	+	ENSMUSG00000064289.15	Tank	-0.0691007674294565	-0.635945650215177	0.526502819624976	0.739161806479525	-0.00551889732223772	-0.201349380842181	0.840923457839946	0.921573858602824	None
ENSMUSE00000691855.1	chr2	61593136	61593208	+	ENSMUSG00000064289.15	Tank	0.0357839807787696	0.64061596170079	0.523477739533904	0.73693116431918	-0.00551889732223772	-0.201349380842181	0.840923457839946	0.921573858602824	None
ENSMUSE00000691854.1	chr2	61649738	61651799	+	ENSMUSG00000064289.15	Tank	0.0190370496719371	0.740094885605972	0.461260690797085	0.690053188209835	-0.00551889732223772	-0.201349380842181	0.840923457839946	0.921573858602824	None
ENSMUSE00000742100.1	chr2	61593164	61593208	+	ENSMUSG00000064289.15	Tank	0.0343071793178338	0.61021531090338	0.543330411762748	0.751520796327107	-0.00551889732223772	-0.201349380842181	0.840923457839946	0.921573858602824	None
ENSMUSE00000841471.1	chr2	61613651	61615140	+	ENSMUSG00000064289.15	Tank	0.0489945959935402	1.0143503505163	0.313264563769585	0.559552192478043	-0.00551889732223772	-0.201349380842181	0.840923457839946	0.921573858602824	None
ENSMUSE00000795029.1	chr2	61593165	61593208	+	ENSMUSG00000064289.15	Tank	0.0343071793178338	0.61021531090338	0.543330411762748	0.751520796327107	-0.00551889732223772	-0.201349380842181	0.840923457839946	0.921573858602824	None
ENSMUSE00000763814.1	chr2	61629285	61629372	+	ENSMUSG00000064289.15	Tank	0.0437450749370616	0.376698576415517	0.707326655371328	0.85683349252468	-0.00551889732223772	-0.201349380842181	0.840923457839946	0.921573858602824	None
ENSMUSE00000834622.1	chr2	61651427	61651529	+	ENSMUSG00000064289.15	Tank	-0.0827642797276993	-0.713467745536107	0.47749055726223	0.702337617799712	-0.00551889732223772	-0.201349380842181	0.840923457839946	0.921573858602824	None
ENSMUSE00000818229.1	chr2	61643831	61644422	+	ENSMUSG00000064289.15	Tank	-0.00486529040329316	-0.122955347998615	0.902429715424158	0.957284725431557	-0.00551889732223772	-0.201349380842181	0.840923457839946	0.921573858602824	None
ENSMUSE00000771138.1	chr2	61649738	61649977	+	ENSMUSG00000064289.15	Tank	-0.00603394515576456	-0.177801467384856	0.859297565063817	0.937075638983937	-0.00551889732223772	-0.201349380842181	0.840923457839946	0.921573858602824	None
ENSMUSE00001050904.1	chr2	61711694	61711873	+	ENSMUSG00000026914.15	Psmd14	0.0903679925799563	2.91630546605044	0.00451797288122596	0.0433577491208669	0.0545023011074386	2.61377490872116	0.0106499271656448	0.0508660079403609	None
ENSMUSE00000164024.1	chr2	61720444	61720571	+	ENSMUSG00000026914.15	Psmd14	0.0882737947010738	3.70569546394473	0.000372375095817352	0.00902464187546345	0.0545023011074386	2.61377490872116	0.0106499271656448	0.0508660079403609	None
ENSMUSE00001262668.1	chr2	61722710	61722761	+	ENSMUSG00000026914.15	Psmd14	0.0785786388553074	3.19702635823416	0.00194406969572011	0.0255403485102016	0.0545023011074386	2.61377490872116	0.0106499271656448	0.0508660079403609	None
ENSMUSE00001251567.1	chr2	61760636	61760707	+	ENSMUSG00000026914.15	Psmd14	0.0753376639996718	2.99226781073883	0.0036144089203038	0.0377011411465384	0.0545023011074386	2.61377490872116	0.0106499271656448	0.0508660079403609	None
ENSMUSE00001258607.1	chr2	61760975	61761094	+	ENSMUSG00000026914.15	Psmd14	0.093442916718259	3.80577532818456	0.00026427768941433	0.00722700320497339	0.0545023011074386	2.61377490872116	0.0106499271656448	0.0508660079403609	None
ENSMUSE00001252338.1	chr2	61763837	61763907	+	ENSMUSG00000026914.15	Psmd14	0.0989128650885899	3.41616516237569	0.000972229719309885	0.0165918076511335	0.0545023011074386	2.61377490872116	0.0106499271656448	0.0508660079403609	None
ENSMUSE00000164030.1	chr2	61764849	61764999	+	ENSMUSG00000026914.15	Psmd14	0.0889575103143398	3.55169789704397	0.000624184865142897	0.0124485946631613	0.0545023011074386	2.61377490872116	0.0106499271656448	0.0508660079403609	None
ENSMUSE00001240572.1	chr2	61776673	61776780	+	ENSMUSG00000026914.15	Psmd14	0.0635596997447879	2.58236354469507	0.0115066665856971	0.078084272379418	0.0545023011074386	2.61377490872116	0.0106499271656448	0.0508660079403609	None
ENSMUSE00001276298.1	chr2	61783833	61783907	+	ENSMUSG00000026914.15	Psmd14	0.0569764446508977	2.2003582148186	0.0304656294056799	0.142134813033189	0.0545023011074386	2.61377490872116	0.0106499271656448	0.0508660079403609	None
ENSMUSE00001247749.1	chr2	61785434	61785559	+	ENSMUSG00000026914.15	Psmd14	0.0555061251806479	2.01909997910867	0.0465953690161917	0.184177427075011	0.0545023011074386	2.61377490872116	0.0106499271656448	0.0508660079403609	None
ENSMUSE00001222158.1	chr2	61797395	61797457	+	ENSMUSG00000026914.15	Psmd14	0.0515611411707383	1.89246970815897	0.0617970136609773	0.21846532414763	0.0545023011074386	2.61377490872116	0.0106499271656448	0.0508660079403609	None
ENSMUSE00000341036.2	chr2	61799982	61800376	+	ENSMUSG00000026914.15	Psmd14	0.0460468578561705	1.79944807844485	0.0754596202177064	0.246624455575762	0.0545023011074386	2.61377490872116	0.0106499271656448	0.0508660079403609	None
ENSMUSE00000730832.1	chr2	61711742	61711873	+	ENSMUSG00000026914.15	Psmd14	0.0903679925799563	2.91630546605044	0.00451797288122596	0.0433577491208669	0.0545023011074386	2.61377490872116	0.0106499271656448	0.0508660079403609	None
ENSMUSE00000793657.1	chr2	61720444	61720851	+	ENSMUSG00000026914.15	Psmd14	0.0879556698768691	3.69468520256483	0.000386558412992655	0.00924738289719185	0.0545023011074386	2.61377490872116	0.0106499271656448	0.0508660079403609	None
ENSMUSE00000164032.7	chr2	61711760	61711873	+	ENSMUSG00000026914.15	Psmd14	0.0903679925799563	2.91630546605044	0.00451797288122596	0.0433577491208669	0.0545023011074386	2.61377490872116	0.0106499271656448	0.0508660079403609	None
ENSMUSE00000821524.1	chr2	61722710	61722848	+	ENSMUSG00000026914.15	Psmd14	0.078475210248958	3.18327266990666	0.00202846343261998	0.0262365861409016	0.0545023011074386	2.61377490872116	0.0106499271656448	0.0508660079403609	None
ENSMUSE00000748083.1	chr2	61764849	61764908	+	ENSMUSG00000026914.15	Psmd14	0.096871800050477	3.49752453952584	0.000746117127268677	0.013985487985673	0.0545023011074386	2.61377490872116	0.0106499271656448	0.0508660079403609	None
ENSMUSE00000733100.1	chr2	61711780	61711873	+	ENSMUSG00000026914.15	Psmd14	0.0905239079949451	2.9214927132006	0.00445019288353768	0.0429553586660722	0.0545023011074386	2.61377490872116	0.0106499271656448	0.0508660079403609	None
ENSMUSE00000844745.1	chr2	61711791	61711873	+	ENSMUSG00000026914.15	Psmd14	0.0904694484517677	2.91924248244853	0.004479479922503	0.0431355968134331	0.0545023011074386	2.61377490872116	0.0106499271656448	0.0508660079403609	None
ENSMUSE00000809995.1	chr2	61760975	61761380	+	ENSMUSG00000026914.15	Psmd14	0.0936422686402789	3.81304040019348	0.000257724637122709	0.00711065697108954	0.0545023011074386	2.61377490872116	0.0106499271656448	0.0508660079403609	None
ENSMUSE00000748077.1	chr2	61765386	61765508	+	ENSMUSG00000026914.15	Psmd14	0.772166203603542	3.88761328396393	0.000198838349216917	0.00605130656609257	0.0545023011074386	2.61377490872116	0.0106499271656448	0.0508660079403609	sig Exon
ENSMUSE00000740140.1	chr2	61799982	61800053	+	ENSMUSG00000026914.15	Psmd14	0.0486473621924484	1.71683404490784	0.0896138008885861	0.273248330695196	0.0545023011074386	2.61377490872116	0.0106499271656448	0.0508660079403609	None
ENSMUSE00000783385.1	chr2	61776578	61776780	+	ENSMUSG00000026914.15	Psmd14	0.0634778997671575	2.58288136777662	0.0114906804227696	0.0780005630327321	0.0545023011074386	2.61377490872116	0.0106499271656448	0.0508660079403609	None
ENSMUSE00000816761.1	chr2	61799982	61800074	+	ENSMUSG00000026914.15	Psmd14	0.0458327985835954	1.63377051260549	0.105967572477967	0.301484855756592	0.0545023011074386	2.61377490872116	0.0106499271656448	0.0508660079403609	None
ENSMUSE00000785056.1	chr2	61803537	61804558	+	ENSMUSG00000035033.15	Tbr1	-0.316564141402597	-4.17205569056912	7.19508546954104e-05	0.00315442613378944	-0.0722917964259281	-1.98791545186932	0.0501542345320975	0.14947488519011	sig Exon
ENSMUSE00000359084.4	chr2	61804453	61805399	+	ENSMUSG00000035033.15	Tbr1	-0.0801712954028235	-1.99332074062945	0.0494001864835447	0.190774442491446	-0.0722917964259281	-1.98791545186932	0.0501542345320975	0.14947488519011	None
ENSMUSE00000662453.1	chr2	61805974	61806128	+	ENSMUSG00000035033.15	Tbr1	-0.0708586506924624	-1.872300513526	0.0645678971235099	0.224398791542375	-0.0722917964259281	-1.98791545186932	0.0501542345320975	0.14947488519011	None
ENSMUSE00001232333.1	chr2	61806632	61806753	+	ENSMUSG00000035033.15	Tbr1	-0.0749053465280216	-2.08707592554169	0.0398451003207675	0.167289247841982	-0.0722917964259281	-1.98791545186932	0.0501542345320975	0.14947488519011	None
ENSMUSE00001223932.1	chr2	61807279	61807437	+	ENSMUSG00000035033.15	Tbr1	-0.0900222225118783	-2.57652579551404	0.0116882831782382	0.0787961968710974	-0.0722917964259281	-1.98791545186932	0.0501542345320975	0.14947488519011	None
ENSMUSE00001311593.1	chr2	61808499	61808560	+	ENSMUSG00000035033.15	Tbr1	-0.0879348236310922	-2.43565160719756	0.0169322508908136	0.0991362357865949	-0.0722917964259281	-1.98791545186932	0.0501542345320975	0.14947488519011	None
ENSMUSE00000662452.3	chr2	61811583	61814114	+	ENSMUSG00000035033.15	Tbr1	-0.0502295306537712	-1.37746651451687	0.171947022181415	0.398900783861196	-0.0722917964259281	-1.98791545186932	0.0501542345320975	0.14947488519011	None
ENSMUSE00000691834.2	chr2	61806262	61806375	+	ENSMUSG00000035033.15	Tbr1	-0.258625897655988	-1.63961980599106	0.104742080909137	0.299448441542487	-0.0722917964259281	-1.98791545186932	0.0501542345320975	0.14947488519011	None
ENSMUSE00000727923.1	chr2	61811583	61812531	+	ENSMUSG00000035033.15	Tbr1	-0.0671086024837467	-1.71635545073214	0.0897017401353033	0.27340466865124	-0.0722917964259281	-1.98791545186932	0.0501542345320975	0.14947488519011	None
ENSMUSE00000784905.1	chr2	61806273	61806506	+	ENSMUSG00000035033.15	Tbr1	-0.134113449345234	-1.10250208548982	0.273323168084002	0.518516630648373	-0.0722917964259281	-1.98791545186932	0.0501542345320975	0.14947488519011	None
ENSMUSE00000794218.1	chr2	61811583	61811801	+	ENSMUSG00000035033.15	Tbr1	-0.0819149650094059	-2.05360631703545	0.0430553117098496	0.175575782771582	-0.0722917964259281	-1.98791545186932	0.0501542345320975	0.14947488519011	None
ENSMUSE00000792691.1	chr2	62046462	62046692	+	ENSMUSG00000026904.17	Slc4a10	0.0677714885196186	0.814669753222029	0.41751452215381	0.655048411342476	0.00324116242512025	0.0723573177450685	0.942493550230943	0.976368765744145	None
ENSMUSE00001306353.1	chr2	62158206	62158287	+	ENSMUSG00000026904.17	Slc4a10	-0.0564942870948971	-0.736528310071173	0.463416248827765	0.691786763786379	0.00324116242512025	0.0723573177450685	0.942493550230943	0.976368765744145	None
ENSMUSE00001289462.1	chr2	62190740	62190886	+	ENSMUSG00000026904.17	Slc4a10	0.0125770318945844	0.193460960690428	0.847054755554062	0.931413673477177	0.00324116242512025	0.0723573177450685	0.942493550230943	0.976368765744145	None
ENSMUSE00001271752.1	chr2	62211355	62211493	+	ENSMUSG00000026904.17	Slc4a10	-0.00033993877794099	-0.00505847877736809	0.995975665798368	0.998330737620954	0.00324116242512025	0.0723573177450685	0.942493550230943	0.976368765744145	None
ENSMUSE00001271320.1	chr2	62228567	62228727	+	ENSMUSG00000026904.17	Slc4a10	0.0822972764830807	1.33312806943486	0.186015084666406	0.417033934829304	0.00324116242512025	0.0723573177450685	0.942493550230943	0.976368765744145	None
ENSMUSE00001216127.1	chr2	62234381	62234569	+	ENSMUSG00000026904.17	Slc4a10	0.0726743725772541	1.31442852700333	0.192201363321144	0.42470920778557	0.00324116242512025	0.0723573177450685	0.942493550230943	0.976368765744145	None
ENSMUSE00001229002.1	chr2	62243362	62243453	+	ENSMUSG00000026904.17	Slc4a10	-0.00951675668793264	-0.14662901538219	0.883768470558992	0.949562754972825	0.00324116242512025	0.0723573177450685	0.942493550230943	0.976368765744145	None
ENSMUSE00001293259.1	chr2	62250379	62250536	+	ENSMUSG00000026904.17	Slc4a10	-0.0749223633938565	-1.10417276856361	0.272602019392786	0.517669807624521	0.00324116242512025	0.0723573177450685	0.942493550230943	0.976368765744145	None
ENSMUSE00001248770.1	chr2	62253311	62253398	+	ENSMUSG00000026904.17	Slc4a10	-0.0595485623404098	-0.884531234416651	0.378878978118806	0.621470431037695	0.00324116242512025	0.0723573177450685	0.942493550230943	0.976368765744145	None
ENSMUSE00001246995.1	chr2	62257459	62257605	+	ENSMUSG00000026904.17	Slc4a10	-0.0643031766521426	-0.961629742622857	0.338935109715096	0.584638464091278	0.00324116242512025	0.0723573177450685	0.942493550230943	0.976368765744145	None
ENSMUSE00001233102.1	chr2	62263953	62264053	+	ENSMUSG00000026904.17	Slc4a10	-0.0794704421969891	-1.10793702505204	0.270982039734334	0.515989707447199	0.00324116242512025	0.0723573177450685	0.942493550230943	0.976368765744145	None
ENSMUSE00001216699.1	chr2	62267401	62267575	+	ENSMUSG00000026904.17	Slc4a10	-0.00461427301452879	-0.082336711983265	0.934570542124352	0.972031179785479	0.00324116242512025	0.0723573177450685	0.942493550230943	0.976368765744145	None
ENSMUSE00001281488.1	chr2	62268141	62268274	+	ENSMUSG00000026904.17	Slc4a10	-0.0143663748174168	-0.272781997594632	0.785675571138272	0.900136499127431	0.00324116242512025	0.0723573177450685	0.942493550230943	0.976368765744145	None
ENSMUSE00001229549.1	chr2	62268661	62268906	+	ENSMUSG00000026904.17	Slc4a10	0.0162375813409074	0.30274755109874	0.762814265841199	0.887736062183846	0.00324116242512025	0.0723573177450685	0.942493550230943	0.976368765744145	None
ENSMUSE00001289832.1	chr2	62281874	62281979	+	ENSMUSG00000026904.17	Slc4a10	0.0163715932031596	0.272105806134164	0.786193711157002	0.900403802879936	0.00324116242512025	0.0723573177450685	0.942493550230943	0.976368765744145	None
ENSMUSE00001282532.1	chr2	62286802	62286963	+	ENSMUSG00000026904.17	Slc4a10	-0.0273097261609629	-0.48084124456711	0.631851950456472	0.811088355922966	0.00324116242512025	0.0723573177450685	0.942493550230943	0.976368765744145	None
ENSMUSE00001266423.1	chr2	62288708	62288821	+	ENSMUSG00000026904.17	Slc4a10	-0.0595882717877493	-1.0288877625316	0.306421214234942	0.552573962182602	0.00324116242512025	0.0723573177450685	0.942493550230943	0.976368765744145	None
ENSMUSE00001227372.1	chr2	62289910	62290071	+	ENSMUSG00000026904.17	Slc4a10	-0.0313374898947317	-0.618378772076935	0.537962143304736	0.747662428779749	0.00324116242512025	0.0723573177450685	0.942493550230943	0.976368765744145	None
ENSMUSE00001280186.1	chr2	62296756	62297007	+	ENSMUSG00000026904.17	Slc4a10	0.00977234433624568	0.198262362371205	0.84330831924702	0.929513190483612	0.00324116242512025	0.0723573177450685	0.942493550230943	0.976368765744145	None
ENSMUSE00001217902.1	chr2	62298152	62298220	+	ENSMUSG00000026904.17	Slc4a10	0.00463475111780633	0.0845021532707345	0.932853844948033	0.971329586011536	0.00324116242512025	0.0723573177450685	0.942493550230943	0.976368765744145	None
ENSMUSE00001300913.1	chr2	62303804	62303977	+	ENSMUSG00000026904.17	Slc4a10	-0.0386486960401841	-0.762970616306428	0.447571426466804	0.678916742214966	0.00324116242512025	0.0723573177450685	0.942493550230943	0.976368765744145	None
ENSMUSE00001309028.1	chr2	62304653	62304775	+	ENSMUSG00000026904.17	Slc4a10	-0.0277486594464254	-0.554788909861266	0.580480965112905	0.777100189736734	0.00324116242512025	0.0723573177450685	0.942493550230943	0.976368765744145	None
ENSMUSE00001206690.1	chr2	62313282	62313349	+	ENSMUSG00000026904.17	Slc4a10	-0.00484995701799688	-0.0893208470700891	0.929034880459315	0.96960901750931	0.00324116242512025	0.0723573177450685	0.942493550230943	0.976368765744145	None
ENSMUSE00001244710.1	chr2	62316565	62316681	+	ENSMUSG00000026904.17	Slc4a10	0.0229730463164954	0.410258106399105	0.682638202100644	0.842394851585044	0.00324116242512025	0.0723573177450685	0.942493550230943	0.976368765744145	None
ENSMUSE00001233681.1	chr2	62317476	62317514	+	ENSMUSG00000026904.17	Slc4a10	-0.0198158127207186	-0.26713788370318	0.790003383370297	0.902485048021191	0.00324116242512025	0.0723573177450685	0.942493550230943	0.976368765744145	None
ENSMUSE00001224568.1	chr2	62324725	62326730	+	ENSMUSG00000026904.17	Slc4a10	0.0707643296217922	1.32113365572297	0.189965670283227	0.421923461711023	0.00324116242512025	0.0723573177450685	0.942493550230943	0.976368765744145	None
ENSMUSE00001269848.1	chr2	62046585	62046692	+	ENSMUSG00000026904.17	Slc4a10	0.0825179522908842	0.989631850521593	0.325133897887512	0.571437691170499	0.00324116242512025	0.0723573177450685	0.942493550230943	0.976368765744145	None
ENSMUSE00000844980.1	chr2	62265042	62265179	+	ENSMUSG00000026904.17	Slc4a10	-0.0211669449801958	-0.119186593473273	0.905405858517527	0.958710376895909	0.00324116242512025	0.0723573177450685	0.942493550230943	0.976368765744145	None
ENSMUSE00000790464.1	chr2	62324725	62324823	+	ENSMUSG00000026904.17	Slc4a10	0.0215167896837889	0.355618467364373	0.722998223638439	0.865818604889429	0.00324116242512025	0.0723573177450685	0.942493550230943	0.976368765744145	None
ENSMUSE00000812259.1	chr2	62046645	62046692	+	ENSMUSG00000026904.17	Slc4a10	0.0436963910226439	0.529390509587281	0.597900245832106	0.788974159782807	0.00324116242512025	0.0723573177450685	0.942493550230943	0.976368765744145	None
ENSMUSE00000691813.1	chr2	62244352	62244441	+	ENSMUSG00000026904.17	Slc4a10	-0.00914313787297755	-0.121655507516048	0.903456029426425	0.957753649331314	0.00324116242512025	0.0723573177450685	0.942493550230943	0.976368765744145	None
ENSMUSE00000732660.1	chr2	62147862	62148131	+	ENSMUSG00000026904.17	Slc4a10	-0.306970366303184	-1.20351806030321	0.232082590835081	0.472954192874754	0.00324116242512025	0.0723573177450685	0.942493550230943	0.976368765744145	None
ENSMUSE00000727112.1	chr2	62158206	62158283	+	ENSMUSG00000026904.17	Slc4a10	-0.0550097207347268	-0.71702924622561	0.475301482432674	0.700654565877373	0.00324116242512025	0.0723573177450685	0.942493550230943	0.976368765744145	None
ENSMUSE00000817782.1	chr2	62267043	62267575	+	ENSMUSG00000026904.17	Slc4a10	0.000267110365084805	0.00467771486283913	0.996278584826978	0.998431323616205	0.00324116242512025	0.0723573177450685	0.942493550230943	0.976368765744145	None
ENSMUSE00000823419.1	chr2	62268661	62268778	+	ENSMUSG00000026904.17	Slc4a10	-0.00806758400240444	-0.14120013526506	0.888042489729163	0.951713707690359	0.00324116242512025	0.0723573177450685	0.942493550230943	0.976368765744145	None
ENSMUSE00000840397.1	chr2	62317390	62317514	+	ENSMUSG00000026904.17	Slc4a10	-0.0228430992311764	-0.304931320074068	0.761156155615501	0.886830903903049	0.00324116242512025	0.0723573177450685	0.942493550230943	0.976368765744145	None
ENSMUSE00000796623.1	chr2	62324725	62325377	+	ENSMUSG00000026904.17	Slc4a10	0.0519469101179813	1.01255655251287	0.314116019165738	0.560388081037751	0.00324116242512025	0.0723573177450685	0.942493550230943	0.976368765744145	None
ENSMUSE00000662442.1	chr2	62411215	62411299	-	ENSMUSG00000035000.8	Dpp4	-0.540869885612795	-2.5397271645701	0.0128938842516351	0.0838317244701298	-0.0736765723883258	-1.12157738756554	0.265312151372816	0.459255127092524	None
ENSMUSE00001255454.1	chr2	62387065	62387160	-	ENSMUSG00000035000.8	Dpp4	-0.0439066313579403	-0.192038357856537	0.84816546355993	0.931869840518991	-0.0736765723883258	-1.12157738756554	0.265312151372816	0.459255127092524	None
ENSMUSE00001301312.1	chr2	62386431	62386522	-	ENSMUSG00000035000.8	Dpp4	0.0975547389309588	0.415239962026701	0.679001736257443	0.840300046402521	-0.0736765723883258	-1.12157738756554	0.265312151372816	0.459255127092524	None
ENSMUSE00001287338.1	chr2	62385174	62385242	-	ENSMUSG00000035000.8	Dpp4	0.194617352462639	0.859963002531175	0.39220347992199	0.633345024218762	-0.0736765723883258	-1.12157738756554	0.265312151372816	0.459255127092524	None
ENSMUSE00001280441.1	chr2	62379277	62379329	-	ENSMUSG00000035000.8	Dpp4	0.0158833114755772	0.0658084574798684	0.947683260533484	0.977696788561262	-0.0736765723883258	-1.12157738756554	0.265312151372816	0.459255127092524	None
ENSMUSE00001248395.1	chr2	62379097	62379169	-	ENSMUSG00000035000.8	Dpp4	-0.1901411938222	-0.830751923553918	0.408417191193851	0.64729196659748	-0.0736765723883258	-1.12157738756554	0.265312151372816	0.459255127092524	None
ENSMUSE00001264547.1	chr2	62378204	62378324	-	ENSMUSG00000035000.8	Dpp4	-0.452207475580329	-1.89961983068193	0.060839065710514	0.216398590085168	-0.0736765723883258	-1.12157738756554	0.265312151372816	0.459255127092524	None
ENSMUSE00001219697.1	chr2	62374366	62374526	-	ENSMUSG00000035000.8	Dpp4	-0.104095745308187	-0.535218453301639	0.593881886936908	0.786312013264125	-0.0736765723883258	-1.12157738756554	0.265312151372816	0.459255127092524	None
ENSMUSE00001277348.1	chr2	62372755	62372867	-	ENSMUSG00000035000.8	Dpp4	0.171866740787344	0.755537041564537	0.451993855247231	0.682492227479879	-0.0736765723883258	-1.12157738756554	0.265312151372816	0.459255127092524	None
ENSMUSE00000247565.1	chr2	62364928	62365063	-	ENSMUSG00000035000.8	Dpp4	0.366210846287622	1.60478828159749	0.112211328840973	0.311891460794284	-0.0736765723883258	-1.12157738756554	0.265312151372816	0.459255127092524	None
ENSMUSE00000247557.1	chr2	62362662	62362706	-	ENSMUSG00000035000.8	Dpp4	0.302746152980964	1.26794046420407	0.20824562687896	0.44473482006504	-0.0736765723883258	-1.12157738756554	0.265312151372816	0.459255127092524	None
ENSMUSE00000247550.1	chr2	62360609	62360716	-	ENSMUSG00000035000.8	Dpp4	0.0872860503218629	0.43158159813471	0.667126947380104	0.833142296452431	-0.0736765723883258	-1.12157738756554	0.265312151372816	0.459255127092524	None
ENSMUSE00000247545.1	chr2	62360285	62360352	-	ENSMUSG00000035000.8	Dpp4	0.239338870177798	1.17560115366883	0.243002779850437	0.485568080893466	-0.0736765723883258	-1.12157738756554	0.265312151372816	0.459255127092524	None
ENSMUSE00000247531.1	chr2	62359277	62359330	-	ENSMUSG00000035000.8	Dpp4	0.248089340492423	1.10356833902798	0.272862767720605	0.517978227866999	-0.0736765723883258	-1.12157738756554	0.265312151372816	0.459255127092524	None
ENSMUSE00000247524.1	chr2	62358784	62358905	-	ENSMUSG00000035000.8	Dpp4	0.459979183327024	2.15155690187042	0.0342395933675431	0.152717472181379	-0.0736765723883258	-1.12157738756554	0.265312151372816	0.459255127092524	None
ENSMUSE00001211230.1	chr2	62356960	62357007	-	ENSMUSG00000035000.8	Dpp4	0.147407753945243	0.665503053430867	0.507512075862204	0.725359334627889	-0.0736765723883258	-1.12157738756554	0.265312151372816	0.459255127092524	None
ENSMUSE00001213636.1	chr2	62356616	62356714	-	ENSMUSG00000035000.8	Dpp4	-0.313204377211857	-1.42170024571203	0.158734375978007	0.380849740283784	-0.0736765723883258	-1.12157738756554	0.265312151372816	0.459255127092524	None
ENSMUSE00001246600.1	chr2	62354539	62354608	-	ENSMUSG00000035000.8	Dpp4	-0.498085052173478	-2.07404399775091	0.0410696186158177	0.170364251080265	-0.0736765723883258	-1.12157738756554	0.265312151372816	0.459255127092524	None
ENSMUSE00000247479.1	chr2	62352122	62352316	-	ENSMUSG00000035000.8	Dpp4	-0.116834954278138	-0.573689577414843	0.567677106620839	0.768470384584739	-0.0736765723883258	-1.12157738756554	0.265312151372816	0.459255127092524	None
ENSMUSE00000247467.1	chr2	62348501	62348555	-	ENSMUSG00000035000.8	Dpp4	0.0277656203076255	0.124706239068209	0.901047528321397	0.956539944350287	-0.0736765723883258	-1.12157738756554	0.265312151372816	0.459255127092524	None
ENSMUSE00000247458.1	chr2	62347818	62347917	-	ENSMUSG00000035000.8	Dpp4	0.045475184720593	0.25732401110132	0.797544137943318	0.906367451448568	-0.0736765723883258	-1.12157738756554	0.265312151372816	0.459255127092524	None
ENSMUSE00000247452.1	chr2	62345056	62345120	-	ENSMUSG00000035000.8	Dpp4	-0.0526910941826525	-0.346609628684439	0.729732347299915	0.869533475634984	-0.0736765723883258	-1.12157738756554	0.265312151372816	0.459255127092524	None
ENSMUSE00000247442.1	chr2	62334597	62334669	-	ENSMUSG00000035000.8	Dpp4	-0.0819299383809029	-0.614045134560735	0.540808554620189	0.749632876918766	-0.0736765723883258	-1.12157738756554	0.265312151372816	0.459255127092524	None
ENSMUSE00000247433.1	chr2	62334256	62334329	-	ENSMUSG00000035000.8	Dpp4	-0.148782289751143	-0.886227383402866	0.377969655022247	0.620679080675318	-0.0736765723883258	-1.12157738756554	0.265312151372816	0.459255127092524	None
ENSMUSE00000662441.3	chr2	62330073	62332719	-	ENSMUSG00000035000.8	Dpp4	-0.07569623319752	-0.878774135709481	0.381975622523427	0.62423998285853	-0.0736765723883258	-1.12157738756554	0.265312151372816	0.459255127092524	None
ENSMUSE00000774137.1	chr2	62345056	62345146	-	ENSMUSG00000035000.8	Dpp4	-0.0526910941826525	-0.346609628684439	0.729732347299915	0.869533475634984	-0.0736765723883258	-1.12157738756554	0.265312151372816	0.459255127092524	None
ENSMUSE00000757219.1	chr2	62334473	62334669	-	ENSMUSG00000035000.8	Dpp4	-0.0819299383809029	-0.614045134560735	0.540808554620189	0.749632876918766	-0.0736765723883258	-1.12157738756554	0.265312151372816	0.459255127092524	None
ENSMUSE00000754556.1	chr2	62352255	62352316	-	ENSMUSG00000035000.8	Dpp4	-0.251544508381619	-1.07029662924053	0.287484353697964	0.533311970982796	-0.0736765723883258	-1.12157738756554	0.265312151372816	0.459255127092524	None
ENSMUSE00000778562.1	chr2	62378204	62378248	-	ENSMUSG00000035000.8	Dpp4	-0.339985738848034	-1.33272436007362	0.18614704125477	0.417166766313866	-0.0736765723883258	-1.12157738756554	0.265312151372816	0.459255127092524	None
ENSMUSE00000811192.1	chr2	62364717	62365063	-	ENSMUSG00000035000.8	Dpp4	0.366210846287622	1.60478828159749	0.112211328840973	0.311891460794284	-0.0736765723883258	-1.12157738756554	0.265312151372816	0.459255127092524	None
ENSMUSE00000739947.1	chr2	62374255	62374526	-	ENSMUSG00000035000.8	Dpp4	-0.104095745308187	-0.535218453301639	0.593881886936908	0.786312013264125	-0.0736765723883258	-1.12157738756554	0.265312151372816	0.459255127092524	None
ENSMUSE00001297913.1	chr2	62546558	62546712	-	ENSMUSG00000000392.17	Fap	-0.0795055438237534	-0.405698776212255	0.685972834026029	0.844394667757466	-0.040620327118994	-0.561824075754057	0.575766594041503	0.742246156537045	None
ENSMUSE00001263295.1	chr2	62544287	62544390	-	ENSMUSG00000000392.17	Fap	-0.0426607748340013	-0.223604252006297	0.823596245830001	0.919540917489055	-0.040620327118994	-0.561824075754057	0.575766594041503	0.742246156537045	None
ENSMUSE00001253016.1	chr2	62533131	62533235	-	ENSMUSG00000000392.17	Fap	-0.0132877751797847	-0.0660249123919254	0.947511434502587	0.977644132333049	-0.040620327118994	-0.561824075754057	0.575766594041503	0.742246156537045	None
ENSMUSE00001217574.1	chr2	62532962	62533032	-	ENSMUSG00000000392.17	Fap	0.00912972618220944	0.0479574754681869	0.961861473498821	0.983928817894657	-0.040620327118994	-0.561824075754057	0.575766594041503	0.742246156537045	None
ENSMUSE00001213193.1	chr2	62528655	62528779	-	ENSMUSG00000000392.17	Fap	-0.108435658795478	-0.741534582265921	0.460392188075655	0.689367203849482	-0.040620327118994	-0.561824075754057	0.575766594041503	0.742246156537045	None
ENSMUSE00001291012.1	chr2	62518994	62519092	-	ENSMUSG00000000392.17	Fap	-0.135180533975193	-0.615735094097996	0.539697648217518	0.748864736905248	-0.040620327118994	-0.561824075754057	0.575766594041503	0.742246156537045	None
ENSMUSE00001305534.1	chr2	62517520	62517714	-	ENSMUSG00000000392.17	Fap	0.070798962045478	0.383073974226049	0.702611379689808	0.85411377577689	-0.040620327118994	-0.561824075754057	0.575766594041503	0.742246156537045	None
ENSMUSE00001266454.1	chr2	62512386	62512440	-	ENSMUSG00000000392.17	Fap	0.0539240104771769	0.254125850496925	0.800005728474132	0.907513582438992	-0.040620327118994	-0.561824075754057	0.575766594041503	0.742246156537045	None
ENSMUSE00001233996.1	chr2	62504506	62504605	-	ENSMUSG00000000392.17	Fap	0.0119314950952388	0.0570615881031485	0.954628674442181	0.980616401863253	-0.040620327118994	-0.561824075754057	0.575766594041503	0.742246156537045	None
ENSMUSE00001223383.1	chr2	62503365	62503429	-	ENSMUSG00000000392.17	Fap	-0.0341298112424433	-0.19234780592687	0.847923833428139	0.931784892679264	-0.040620327118994	-0.561824075754057	0.575766594041503	0.742246156537045	None
ENSMUSE00001288118.1	chr2	62502800	62502872	-	ENSMUSG00000000392.17	Fap	-0.187612411838335	-1.10003756490912	0.274389397297357	0.519576724494514	-0.040620327118994	-0.561824075754057	0.575766594041503	0.742246156537045	None
ENSMUSE00001239779.1	chr2	62502442	62502515	-	ENSMUSG00000000392.17	Fap	-0.0768110490522994	-0.411053636914111	0.682057004983447	0.841986859569328	-0.040620327118994	-0.561824075754057	0.575766594041503	0.742246156537045	None
ENSMUSE00000662435.3	chr2	62500943	62501288	-	ENSMUSG00000000392.17	Fap	-0.0732909846442091	-0.518444670903523	0.605481149309811	0.79404256582317	-0.040620327118994	-0.561824075754057	0.575766594041503	0.742246156537045	None
ENSMUSE00000706670.3	chr2	62501113	62501288	-	ENSMUSG00000000392.17	Fap	-0.0185687075115208	-0.135147250393932	0.892811674694282	0.953507987353468	-0.040620327118994	-0.561824075754057	0.575766594041503	0.742246156537045	None
ENSMUSE00000939703.1	chr2	62503365	62503424	-	ENSMUSG00000000392.17	Fap	-0.0337718757085907	-0.195220965785817	0.845681046114428	0.93073841536641	-0.040620327118994	-0.561824075754057	0.575766594041503	0.742246156537045	None
ENSMUSE00000935649.1	chr2	62502706	62502872	-	ENSMUSG00000000392.17	Fap	-0.170273180967377	-1.02026486830406	0.310468102786907	0.556673701578029	-0.040620327118994	-0.561824075754057	0.575766594041503	0.742246156537045	None
ENSMUSE00000798339.2	chr2	62501123	62501288	-	ENSMUSG00000000392.17	Fap	-0.0143808846310411	-0.103861600815305	0.917521320239062	0.964408556019689	-0.040620327118994	-0.561824075754057	0.575766594041503	0.742246156537045	None
ENSMUSE00000934649.1	chr2	62501184	62501288	-	ENSMUSG00000000392.17	Fap	0.0160635733617773	0.102641008670901	0.918487159258739	0.964839268631008	-0.040620327118994	-0.561824075754057	0.575766594041503	0.742246156537045	None
ENSMUSE00000944470.1	chr2	62527349	62528779	-	ENSMUSG00000000392.17	Fap	0.00231727927042024	0.0257831063975326	0.979490147062124	0.991528200786194	-0.040620327118994	-0.561824075754057	0.575766594041503	0.742246156537045	None
ENSMUSE00000838675.1	chr2	62535783	62537034	-	ENSMUSG00000000392.17	Fap	0.0746204059759705	0.428588388724036	0.669295762798541	0.83462498422707	-0.040620327118994	-0.561824075754057	0.575766594041503	0.742246156537045	None
ENSMUSE00000807804.1	chr2	62645478	62646211	-	ENSMUSG00000026896.14	Ifih1	0.0742555526429864	0.422060897670258	0.674035168677383	0.837468177959337	-0.10880077511946	-1.60140286687128	0.113129026964847	0.260829420399207	None
ENSMUSE00001267320.1	chr2	62639330	62639498	-	ENSMUSG00000026896.14	Ifih1	0.462211873625535	2.4694305480439	0.0155122377502057	0.0939176518864862	-0.10880077511946	-1.60140286687128	0.113129026964847	0.260829420399207	None
ENSMUSE00001272546.1	chr2	62635056	62635202	-	ENSMUSG00000026896.14	Ifih1	0.300217209230102	1.59497788557728	0.114390512653793	0.31549874708819	-0.10880077511946	-1.60140286687128	0.113129026964847	0.260829420399207	None
ENSMUSE00001277143.1	chr2	62623393	62623497	-	ENSMUSG00000026896.14	Ifih1	-0.156564689443198	-0.756091669447503	0.451663027154873	0.682212315721706	-0.10880077511946	-1.60140286687128	0.113129026964847	0.260829420399207	None
ENSMUSE00001282461.1	chr2	62617261	62617484	-	ENSMUSG00000026896.14	Ifih1	-0.367436106706846	-2.10883315460506	0.0378709353359495	0.162257914057492	-0.10880077511946	-1.60140286687128	0.113129026964847	0.260829420399207	None
ENSMUSE00001261426.1	chr2	62611710	62611920	-	ENSMUSG00000026896.14	Ifih1	-0.177199465751055	-1.03102711263289	0.305422708029205	0.551630499695001	-0.10880077511946	-1.60140286687128	0.113129026964847	0.260829420399207	None
ENSMUSE00001271976.1	chr2	62610441	62610658	-	ENSMUSG00000026896.14	Ifih1	-0.0306791223354507	-0.191104583757358	0.848894681766555	0.932152889288281	-0.10880077511946	-1.60140286687128	0.113129026964847	0.260829420399207	None
ENSMUSE00000246850.1	chr2	62609185	62609301	-	ENSMUSG00000026896.14	Ifih1	-0.0898603204952585	-0.509816582639122	0.611487516260688	0.798093536083086	-0.10880077511946	-1.60140286687128	0.113129026964847	0.260829420399207	None
ENSMUSE00000163936.1	chr2	62606973	62607096	-	ENSMUSG00000026896.14	Ifih1	-0.356136869728457	-2.02120125342596	0.0463728800674556	0.183654970564181	-0.10880077511946	-1.60140286687128	0.113129026964847	0.260829420399207	None
ENSMUSE00000163932.1	chr2	62606181	62606456	-	ENSMUSG00000026896.14	Ifih1	-0.166453980451924	-1.14759721396275	0.254321406171449	0.498112183034821	-0.10880077511946	-1.60140286687128	0.113129026964847	0.260829420399207	None
ENSMUSE00000163934.1	chr2	62605441	62605700	-	ENSMUSG00000026896.14	Ifih1	0.0022787736358631	0.0162844672191782	0.987045217750304	0.994748704970363	-0.10880077511946	-1.60140286687128	0.113129026964847	0.260829420399207	None
ENSMUSE00000163933.1	chr2	62603420	62603569	-	ENSMUSG00000026896.14	Ifih1	-0.270548535735799	-1.76689402752692	0.0807983617197726	0.256900979533237	-0.10880077511946	-1.60140286687128	0.113129026964847	0.260829420399207	None
ENSMUSE00000163938.1	chr2	62601390	62601551	-	ENSMUSG00000026896.14	Ifih1	-0.26015801515677	-1.66783943172539	0.0989897347448786	0.289733829174575	-0.10880077511946	-1.60140286687128	0.113129026964847	0.260829420399207	None
ENSMUSE00000163935.1	chr2	62598786	62598976	-	ENSMUSG00000026896.14	Ifih1	-0.161265871417921	-1.11998622413805	0.265841748529538	0.510468092126092	-0.10880077511946	-1.60140286687128	0.113129026964847	0.260829420399207	None
ENSMUSE00000246808.1	chr2	62598179	62598269	-	ENSMUSG00000026896.14	Ifih1	-0.0213301253143568	-0.124342028872552	0.901335017856485	0.956690135533539	-0.10880077511946	-1.60140286687128	0.113129026964847	0.260829420399207	None
ENSMUSE00000730063.1	chr2	62595798	62598088	-	ENSMUSG00000026896.14	Ifih1	-0.054363503115812	-0.560365098194338	0.576689204009816	0.774528263004774	-0.10880077511946	-1.60140286687128	0.113129026964847	0.260829420399207	None
ENSMUSE00000959762.1	chr2	62645478	62646153	-	ENSMUSG00000026896.14	Ifih1	0.112031154343962	0.631822168131076	0.529181236681312	0.741027118823403	-0.10880077511946	-1.60140286687128	0.113129026964847	0.260829420399207	None
ENSMUSE00000391194.7	chr2	62597447	62598088	-	ENSMUSG00000026896.14	Ifih1	-0.0298683005639965	-0.229238126541109	0.819228835891899	0.917179012710069	-0.10880077511946	-1.60140286687128	0.113129026964847	0.260829420399207	None
ENSMUSE00000374815.5	chr2	62645478	62646255	-	ENSMUSG00000026896.14	Ifih1	0.0540665607161442	0.308823593342379	0.758203568495579	0.885240751038687	-0.10880077511946	-1.60140286687128	0.113129026964847	0.260829420399207	None
ENSMUSE00000954105.1	chr2	62608250	62609301	-	ENSMUSG00000026896.14	Ifih1	-0.0933073923858346	-0.609144896168759	0.544036320739527	0.75210725966748	-0.10880077511946	-1.60140286687128	0.113129026964847	0.260829420399207	None
ENSMUSE00000959485.1	chr2	62639330	62639473	-	ENSMUSG00000026896.14	Ifih1	0.468341623305925	2.49288159746823	0.0145900916150737	0.0903376621739862	-0.10880077511946	-1.60140286687128	0.113129026964847	0.260829420399207	None
ENSMUSE00000958076.1	chr2	62629453	62629600	-	ENSMUSG00000026896.14	Ifih1	0.15455503283553	1.1196445638951	0.265986556322577	0.510593817759866	-0.10880077511946	-1.60140286687128	0.113129026964847	0.260829420399207	None
ENSMUSE00000947740.1	chr2	62645478	62646158	-	ENSMUSG00000026896.14	Ifih1	0.0998287439264644	0.567430423354625	0.571901977727916	0.771238482478949	-0.10880077511946	-1.60140286687128	0.113129026964847	0.260829420399207	None
ENSMUSE00000961320.1	chr2	62633488	62635202	-	ENSMUSG00000026896.14	Ifih1	0.296980903446531	1.77057130717973	0.0801800790148521	0.255751656036317	-0.10880077511946	-1.60140286687128	0.113129026964847	0.260829420399207	None
ENSMUSE00000482754.2	chr2	62664285	62664459	+	ENSMUSG00000026893.4	Gca	0.176243736318	1.31930303522153	0.190574111255852	0.422671158006663	0.0400792667157013	1.04567029028971	0.298782480681179	0.494234473633612	None
ENSMUSE00000163921.1	chr2	62672277	62672450	+	ENSMUSG00000026893.4	Gca	0.0656350117054824	0.712464622077349	0.478108138220101	0.702828571642358	0.0400792667157013	1.04567029028971	0.298782480681179	0.494234473633612	None
ENSMUSE00000163920.1	chr2	62679156	62679225	+	ENSMUSG00000026893.4	Gca	-0.0143198684230284	-0.149112386503504	0.881814514733261	0.948529572201179	0.0400792667157013	1.04567029028971	0.298782480681179	0.494234473633612	None
ENSMUSE00000163918.1	chr2	62685965	62686008	+	ENSMUSG00000026893.4	Gca	-0.0242904934192793	-0.271885813085245	0.786362304322849	0.900498445365661	0.0400792667157013	1.04567029028971	0.298782480681179	0.494234473633612	None
ENSMUSE00000163917.1	chr2	62686277	62686424	+	ENSMUSG00000026893.4	Gca	-0.0565178350893363	-0.728450168838928	0.468319551817611	0.695360614439382	0.0400792667157013	1.04567029028971	0.298782480681179	0.494234473633612	None
ENSMUSE00001243192.1	chr2	62689961	62690074	+	ENSMUSG00000026893.4	Gca	-0.00683928958232951	-0.0903089460485774	0.928251983804529	0.96927223847962	0.0400792667157013	1.04567029028971	0.298782480681179	0.494234473633612	None
ENSMUSE00000163919.1	chr2	62690391	62690449	+	ENSMUSG00000026893.4	Gca	0.000522726935400157	0.00623410809676788	0.995040390722701	0.997857588384543	0.0400792667157013	1.04567029028971	0.298782480681179	0.494234473633612	None
ENSMUSE00000488797.1	chr2	62691564	62694109	+	ENSMUSG00000026893.4	Gca	0.0613045940545935	1.48257574982955	0.141847171864864	0.357191229614159	0.0400792667157013	1.04567029028971	0.298782480681179	0.494234473633612	None
ENSMUSE00000775812.1	chr2	62686198	62686424	+	ENSMUSG00000026893.4	Gca	-0.0585502139836741	-0.752161223165837	0.454010489396774	0.684158912593182	0.0400792667157013	1.04567029028971	0.298782480681179	0.494234473633612	None
ENSMUSE00000809542.1	chr2	62690391	62690431	+	ENSMUSG00000026893.4	Gca	-0.00578422761725345	-0.0697766423970483	0.944533641457018	0.976429852264565	0.0400792667157013	1.04567029028971	0.298782480681179	0.494234473633612	None
ENSMUSE00000691738.1	chr2	63184002	63184278	-	ENSMUSG00000059742.10	Kcnh7	0.00634643987783175	0.0777915446911221	0.938174812421865	0.97362831781364	-0.0239339123400865	-0.448463555785901	0.655000144932193	0.801505415357203	None
ENSMUSE00000494543.1	chr2	63182056	63182286	-	ENSMUSG00000059742.10	Kcnh7	-0.0119867953829251	-0.134595185423458	0.893246856409315	0.953507987353468	-0.0239339123400865	-0.448463555785901	0.655000144932193	0.801505415357203	None
ENSMUSE00000503267.1	chr2	62877202	62877357	-	ENSMUSG00000059742.10	Kcnh7	0.0319547008548214	0.386421588726417	0.700140108007152	0.852738694378394	-0.0239339123400865	-0.448463555785901	0.655000144932193	0.801505415357203	None
ENSMUSE00000504286.1	chr2	62850350	62850778	-	ENSMUSG00000059742.10	Kcnh7	0.0877664385213879	1.61328914798988	0.110350083197275	0.308850753789584	-0.0239339123400865	-0.448463555785901	0.655000144932193	0.801505415357203	None
ENSMUSE00000504344.1	chr2	62845754	62845774	-	ENSMUSG00000059742.10	Kcnh7	0.171468692366089	1.94139804747063	0.0554887311743646	0.204700820419684	-0.0239339123400865	-0.448463555785901	0.655000144932193	0.801505415357203	None
ENSMUSE00000505324.1	chr2	62837066	62837280	-	ENSMUSG00000059742.10	Kcnh7	0.119561819123636	2.07260058984766	0.0412072206090483	0.17068631554568	-0.0239339123400865	-0.448463555785901	0.655000144932193	0.801505415357203	None
ENSMUSE00000498792.1	chr2	62787590	62788015	-	ENSMUSG00000059742.10	Kcnh7	0.0791715788220802	1.42017484477869	0.15917661221882	0.381492521371804	-0.0239339123400865	-0.448463555785901	0.655000144932193	0.801505415357203	None
ENSMUSE00000499793.1	chr2	62777282	62777681	-	ENSMUSG00000059742.10	Kcnh7	-0.159259223876207	-2.06970639219141	0.0414843258442876	0.171412116791026	-0.0239339123400865	-0.448463555785901	0.655000144932193	0.801505415357203	None
ENSMUSE00000500806.1	chr2	62764571	62764770	-	ENSMUSG00000059742.10	Kcnh7	-0.0817784642279912	-0.91661741287704	0.361909735361442	0.606030151952177	-0.0239339123400865	-0.448463555785901	0.655000144932193	0.801505415357203	None
ENSMUSE00000469102.1	chr2	62739144	62739396	-	ENSMUSG00000059742.10	Kcnh7	0.0692085340869025	0.708376518086918	0.480629601285767	0.704954444850811	-0.0239339123400865	-0.448463555785901	0.655000144932193	0.801505415357203	None
ENSMUSE00000470258.1	chr2	62735973	62736178	-	ENSMUSG00000059742.10	Kcnh7	-0.00689555144081131	-0.0753995607149028	0.940072153361282	0.974481859012798	-0.0239339123400865	-0.448463555785901	0.655000144932193	0.801505415357203	None
ENSMUSE00000471142.1	chr2	62734219	62734300	-	ENSMUSG00000059742.10	Kcnh7	-0.0612305653335958	-0.64185732956221	0.522675202911668	0.736351277798188	-0.0239339123400865	-0.448463555785901	0.655000144932193	0.801505415357203	None
ENSMUSE00000511582.1	chr2	62721687	62721950	-	ENSMUSG00000059742.10	Kcnh7	-0.109425676045158	-1.31974048377687	0.190428584454532	0.422475625744362	-0.0239339123400865	-0.448463555785901	0.655000144932193	0.801505415357203	None
ENSMUSE00000512654.1	chr2	62716108	62716276	-	ENSMUSG00000059742.10	Kcnh7	-0.119995474648506	-1.32797376322481	0.187705115088594	0.419198287928633	-0.0239339123400865	-0.448463555785901	0.655000144932193	0.801505415357203	None
ENSMUSE00000513736.1	chr2	62705916	62706108	-	ENSMUSG00000059742.10	Kcnh7	0.00143304813657353	0.015108141259361	0.987980945512648	0.995102015991598	-0.0239339123400865	-0.448463555785901	0.655000144932193	0.801505415357203	None
ENSMUSE00000506990.3	chr2	62693414	62703212	-	ENSMUSG00000059742.10	Kcnh7	-0.0251119609649309	-0.444826469615611	0.657564136805378	0.827206996720945	-0.0239339123400865	-0.448463555785901	0.655000144932193	0.801505415357203	None
ENSMUSE00000691731.1	chr2	63184002	63184287	-	ENSMUSG00000059742.10	Kcnh7	0.00655703611171085	0.0805807072506817	0.935962877963393	0.972595757366542	-0.0239339123400865	-0.448463555785901	0.655000144932193	0.801505415357203	None
ENSMUSE00000691730.1	chr2	62786281	62788015	-	ENSMUSG00000059742.10	Kcnh7	0.0986821427413903	2.26287917814878	0.0261653692748015	0.129559321376361	-0.0239339123400865	-0.448463555785901	0.655000144932193	0.801505415357203	None
ENSMUSE00000493488.2	chr2	63184002	63184170	-	ENSMUSG00000059742.10	Kcnh7	0.00526100962313662	0.058863348338784	0.953197690033145	0.980022467149049	-0.0239339123400865	-0.448463555785901	0.655000144932193	0.801505415357203	None
ENSMUSE00000691727.1	chr2	62786367	62788015	-	ENSMUSG00000059742.10	Kcnh7	0.098116146006801	2.25450643822367	0.0267084370356508	0.131196173817015	-0.0239339123400865	-0.448463555785901	0.655000144932193	0.801505415357203	None
ENSMUSE00000836131.1	chr2	63184002	63184262	-	ENSMUSG00000059742.10	Kcnh7	0.00634643987783175	0.0777915446911221	0.938174812421865	0.97362831781364	-0.0239339123400865	-0.448463555785901	0.655000144932193	0.801505415357203	None
ENSMUSE00000845390.1	chr2	63181469	63182286	-	ENSMUSG00000059742.10	Kcnh7	-0.0150916895097354	-0.169210643772627	0.866028841808484	0.9405657679517	-0.0239339123400865	-0.448463555785901	0.655000144932193	0.801505415357203	None
ENSMUSE00000739812.2	chr2	63971507	63980899	-	ENSMUSG00000075324.13	Fign	-0.0974614702159135	-0.817298284526104	0.416019365732311	0.653791318463171	-0.108761220419744	-0.910396103632778	0.36527901296095	0.562145234985901	None
ENSMUSE00000662425.3	chr2	63977337	63980899	-	ENSMUSG00000075324.13	Fign	-0.123948678587915	-0.976316304028682	0.331649599839911	0.577697467030736	-0.108761220419744	-0.910396103632778	0.36527901296095	0.562145234985901	None
ENSMUSE00000726748.1	chr2	63980447	63980899	-	ENSMUSG00000075324.13	Fign	-0.0704674268954115	-0.465539402699178	0.642723540725171	0.818055383987421	-0.108761220419744	-0.910396103632778	0.36527901296095	0.562145234985901	None
ENSMUSE00000733747.1	chr2	63980616	63980899	-	ENSMUSG00000075324.13	Fign	-0.0685653689767767	-0.41477086588706	0.679343826846515	0.840465874984967	-0.108761220419744	-0.910396103632778	0.36527901296095	0.562145234985901	None
ENSMUSE00000710067.2	chr2	64474745	64474949	-	ENSMUSG00000082127.2	Gm13577	0.102693881351039	2.35309297611267	0.0209025078076423	0.112712070879534	0.0944017266660237	2.0518283721959	0.0433736686520717	0.135213831427396	None
ENSMUSE00000826973.1	chr2	64914716	64915019	-	ENSMUSG00000026888.14	Grb14	-0.0417742513356033	-0.730501370964172	0.467071742973232	0.694512277026699	-0.0120387281448855	-0.28348278237247	0.777520458464883	0.88304671688127	None
ENSMUSE00001249875.1	chr2	64912476	64912853	-	ENSMUSG00000026888.14	Grb14	-0.0154218453969343	-0.305681372419399	0.760586906627842	0.886484112077212	-0.0120387281448855	-0.28348278237247	0.777520458464883	0.88304671688127	None
ENSMUSE00000734694.1	chr2	64917199	64917240	-	ENSMUSG00000026888.14	Grb14	0.0749429425592845	1.40582324662409	0.163383912343991	0.387262234056034	-0.0120387281448855	-0.28348278237247	0.777520458464883	0.88304671688127	None
ENSMUSE00000163891.1	chr2	64917035	64917107	-	ENSMUSG00000026888.14	Grb14	0.015759674839838	0.302044646063442	0.7633482095111	0.888129130745121	-0.0120387281448855	-0.28348278237247	0.777520458464883	0.88304671688127	None
ENSMUSE00000163899.1	chr2	64916829	64916916	-	ENSMUSG00000026888.14	Grb14	-0.0209131867931574	-0.390697193966955	0.696988471181332	0.850960175241438	-0.0120387281448855	-0.28348278237247	0.777520458464883	0.88304671688127	None
ENSMUSE00000163898.1	chr2	64914716	64914809	-	ENSMUSG00000026888.14	Grb14	-0.0408649308325428	-0.712035705445006	0.478372339709815	0.703079851751066	-0.0120387281448855	-0.28348278237247	0.777520458464883	0.88304671688127	None
ENSMUSE00000807550.1	chr2	64912476	64912875	-	ENSMUSG00000026888.14	Grb14	-0.0154218453969343	-0.305681372419399	0.760586906627842	0.886484112077212	-0.0120387281448855	-0.28348278237247	0.777520458464883	0.88304671688127	None
ENSMUSE00000163895.1	chr2	64917199	64917315	-	ENSMUSG00000026888.14	Grb14	0.0475271132116068	0.961084332499104	0.339207667160253	0.584878950331163	-0.0120387281448855	-0.28348278237247	0.777520458464883	0.88304671688127	None
ENSMUSE00000382233.6	chr2	65022460	65022782	-	ENSMUSG00000026888.14	Grb14	0.0541067289382337	0.793333157636344	0.429769930376994	0.66474612561508	-0.0120387281448855	-0.28348278237247	0.777520458464883	0.88304671688127	None
ENSMUSE00000163900.1	chr2	65021087	65021219	-	ENSMUSG00000026888.14	Grb14	-0.00517079971427293	-0.0914536135598615	0.927345122205703	0.968872016330688	-0.0120387281448855	-0.28348278237247	0.777520458464883	0.88304671688127	None
ENSMUSE00001298265.1	chr2	64953562	64953718	-	ENSMUSG00000026888.14	Grb14	-0.0134652987906296	-0.237571455676475	0.812779281998609	0.913822383243855	-0.0120387281448855	-0.28348278237247	0.777520458464883	0.88304671688127	None
ENSMUSE00000163889.1	chr2	64938369	64938490	-	ENSMUSG00000026888.14	Grb14	-0.0227003434296881	-0.388299727214627	0.698755042311017	0.852015238747138	-0.0120387281448855	-0.28348278237247	0.777520458464883	0.88304671688127	None
ENSMUSE00000163883.1	chr2	64936417	64936491	-	ENSMUSG00000026888.14	Grb14	-0.00875581140684671	-0.158729838459288	0.874254361713031	0.944546947036336	-0.0120387281448855	-0.28348278237247	0.777520458464883	0.88304671688127	None
ENSMUSE00000163882.1	chr2	64933220	64933357	-	ENSMUSG00000026888.14	Grb14	0.00756605496069185	0.14580471718615	0.884417201152554	0.949918264833198	-0.0120387281448855	-0.28348278237247	0.777520458464883	0.88304671688127	None
ENSMUSE00000915836.1	chr2	64930186	64930296	-	ENSMUSG00000026888.14	Grb14	0.032209409142399	0.562352183063436	0.575340880442702	0.773594396174952	-0.0120387281448855	-0.28348278237247	0.777520458464883	0.88304671688127	None
ENSMUSE00000163887.1	chr2	64929900	64929995	-	ENSMUSG00000026888.14	Grb14	0.0349104009303029	0.615318953279921	0.539971093297306	0.74906512450476	-0.0120387281448855	-0.28348278237247	0.777520458464883	0.88304671688127	None
ENSMUSE00000163897.1	chr2	64923537	64923617	-	ENSMUSG00000026888.14	Grb14	0.0537184460068716	1.00790788644055	0.316329785984137	0.562639235231579	-0.0120387281448855	-0.28348278237247	0.777520458464883	0.88304671688127	None
ENSMUSE00000754561.1	chr2	64933220	64934442	-	ENSMUSG00000026888.14	Grb14	0.00769644685110657	0.148619211269754	0.882202494993627	0.948749704634946	-0.0120387281448855	-0.28348278237247	0.777520458464883	0.88304671688127	None
ENSMUSE00000796241.1	chr2	64928723	64930296	-	ENSMUSG00000026888.14	Grb14	0.0135557650596946	0.264031146907493	0.792388402129948	0.903778832437329	-0.0120387281448855	-0.28348278237247	0.777520458464883	0.88304671688127	None
ENSMUSE00000802014.1	chr2	64930189	64930296	-	ENSMUSG00000026888.14	Grb14	0.0315311663710994	0.551558828580079	0.582682815373126	0.778699525714762	-0.0120387281448855	-0.28348278237247	0.777520458464883	0.88304671688127	None
ENSMUSE00000782312.1	chr2	64936291	64938490	-	ENSMUSG00000026888.14	Grb14	-0.0146898008828958	-0.269634325001102	0.788088332123406	0.901455329570924	-0.0120387281448855	-0.28348278237247	0.777520458464883	0.88304671688127	None
ENSMUSE00000764544.1	chr2	65024689	65024987	-	ENSMUSG00000026888.14	Grb14	0.103098773505393	0.792859523051932	0.430044369882801	0.664900280083753	-0.0120387281448855	-0.28348278237247	0.777520458464883	0.88304671688127	None
ENSMUSE00000777882.1	chr2	65022668	65022748	-	ENSMUSG00000026888.14	Grb14	0.032785960792532	0.304744595502306	0.761297889890411	0.886901465886445	-0.0120387281448855	-0.28348278237247	0.777520458464883	0.88304671688127	None
ENSMUSE00001239418.1	chr2	65150979	65151167	-	ENSMUSG00000034903.18	Cobll1	0.00125718478200951	0.00699354640307729	0.99443622113452	0.997583497239075	-0.0829062031702535	-1.34785249184519	0.181413578286341	0.357917306666472	None
ENSMUSE00000245591.1	chr2	65136345	65136546	-	ENSMUSG00000034903.18	Cobll1	-0.0393498740669076	-0.348675840398713	0.728185952387389	0.868717674964562	-0.0829062031702535	-1.34785249184519	0.181413578286341	0.357917306666472	None
ENSMUSE00000245583.1	chr2	65133579	65133807	-	ENSMUSG00000034903.18	Cobll1	-0.0567289225426612	-0.535451575713493	0.593721411182442	0.786218166212529	-0.0829062031702535	-1.34785249184519	0.181413578286341	0.357917306666472	None
ENSMUSE00000245574.1	chr2	65126208	65126305	-	ENSMUSG00000034903.18	Cobll1	-0.0662528797574097	-0.487999773020485	0.626793475922706	0.80792691086294	-0.0829062031702535	-1.34785249184519	0.181413578286341	0.357917306666472	None
ENSMUSE00000906057.1	chr2	65125893	65126117	-	ENSMUSG00000034903.18	Cobll1	-0.217476159043838	-1.86218638098462	0.0659962207074465	0.227461588402794	-0.0829062031702535	-1.34785249184519	0.181413578286341	0.357917306666472	None
ENSMUSE00000245557.1	chr2	65107758	65107917	-	ENSMUSG00000034903.18	Cobll1	-0.192644316186299	-1.65141213395791	0.102306272875062	0.295224480114696	-0.0829062031702535	-1.34785249184519	0.181413578286341	0.357917306666472	None
ENSMUSE00000245544.1	chr2	65107012	65107086	-	ENSMUSG00000034903.18	Cobll1	-0.0909459883984305	-0.7879781797318	0.432878808546128	0.667082613644724	-0.0829062031702535	-1.34785249184519	0.181413578286341	0.357917306666472	None
ENSMUSE00001219626.1	chr2	65103160	65103394	-	ENSMUSG00000034903.18	Cobll1	-0.12590360498058	-1.20489160721571	0.23155460129211	0.472422643156894	-0.0829062031702535	-1.34785249184519	0.181413578286341	0.357917306666472	None
ENSMUSE00001228118.1	chr2	65102069	65102166	-	ENSMUSG00000034903.18	Cobll1	-0.0981274734589336	-0.82317112070529	0.412690431846461	0.650970825907217	-0.0829062031702535	-1.34785249184519	0.181413578286341	0.357917306666472	None
ENSMUSE00000691677.1	chr2	65097633	65099392	-	ENSMUSG00000034903.18	Cobll1	-0.0234872459238017	-0.366035252289544	0.715238812813627	0.861343375893093	-0.0829062031702535	-1.34785249184519	0.181413578286341	0.357917306666472	None
ENSMUSE00000602505.1	chr2	65095688	65095864	-	ENSMUSG00000034903.18	Cobll1	-0.104702714167749	-1.02118811587413	0.310033096844865	0.556291607663938	-0.0829062031702535	-1.34785249184519	0.181413578286341	0.357917306666472	None
ENSMUSE00000691675.2	chr2	65088339	65089557	-	ENSMUSG00000034903.18	Cobll1	-0.078125189800226	-0.792924662565749	0.430006619759082	0.66487972769053	-0.0829062031702535	-1.34785249184519	0.181413578286341	0.357917306666472	None
ENSMUSE00000662416.1	chr2	65088350	65089557	-	ENSMUSG00000034903.18	Cobll1	-0.078125189800226	-0.792924662565749	0.430006619759082	0.66487972769053	-0.0829062031702535	-1.34785249184519	0.181413578286341	0.357917306666472	None
ENSMUSE00000662417.1	chr2	65097633	65099389	-	ENSMUSG00000034903.18	Cobll1	-0.0241731560672442	-0.376594370663551	0.707403822023051	0.856865865628652	-0.0829062031702535	-1.34785249184519	0.181413578286341	0.357917306666472	None
ENSMUSE00000602509.1	chr2	65150979	65151164	-	ENSMUSG00000034903.18	Cobll1	0.00125718478200951	0.00699354640307729	0.99443622113452	0.997583497239075	-0.0829062031702535	-1.34785249184519	0.181413578286341	0.357917306666472	None
ENSMUSE00000769207.1	chr2	65099158	65099392	-	ENSMUSG00000034903.18	Cobll1	0.000330783388698223	0.003054237992852	0.997570157224669	0.999037636526225	-0.0829062031702535	-1.34785249184519	0.181413578286341	0.357917306666472	None
ENSMUSE00000743477.1	chr2	65125972	65126117	-	ENSMUSG00000034903.18	Cobll1	-0.16481251972247	-1.22281678341245	0.224743642145635	0.464568176968657	-0.0829062031702535	-1.34785249184519	0.181413578286341	0.357917306666472	None
ENSMUSE00000725975.1	chr2	65133780	65133807	-	ENSMUSG00000034903.18	Cobll1	0.0682505879152306	0.490434127404189	0.625077318271233	0.80687359798151	-0.0829062031702535	-1.34785249184519	0.181413578286341	0.357917306666472	None
ENSMUSE00000844731.1	chr2	65136350	65136546	-	ENSMUSG00000034903.18	Cobll1	-0.0384118495719944	-0.338261993203511	0.735991222041167	0.873013515241483	-0.0829062031702535	-1.34785249184519	0.181413578286341	0.357917306666472	None
ENSMUSE00000822618.1	chr2	65136383	65136546	-	ENSMUSG00000034903.18	Cobll1	-0.0434059887296687	-0.360554785218958	0.719317513611378	0.863640758237094	-0.0829062031702535	-1.34785249184519	0.181413578286341	0.357917306666472	None
ENSMUSE00000731636.1	chr2	65148309	65151167	-	ENSMUSG00000034903.18	Cobll1	-0.0187223283369291	-0.107197772967407	0.914882085784853	0.963203451410574	-0.0829062031702535	-1.34785249184519	0.181413578286341	0.357917306666472	None
ENSMUSE00000788160.1	chr2	65150866	65151164	-	ENSMUSG00000034903.18	Cobll1	0.00125718478200951	0.00699354640307729	0.99443622113452	0.997583497239075	-0.0829062031702535	-1.34785249184519	0.181413578286341	0.357917306666472	None
ENSMUSE00001268048.1	chr2	65358054	65358188	-	ENSMUSG00000061171.15	Slc38a11	-0.0461309396398947	-0.292279089540507	0.770778107987793	0.892025828220236	-0.103014338138512	-1.21783624313341	0.226775001017731	0.414495229715242	None
ENSMUSE00000644961.1	chr2	65334590	65334751	-	ENSMUSG00000061171.15	Slc38a11	0.0270543577618362	0.211277273626001	0.833171415239524	0.924633621020975	-0.103014338138512	-1.21783624313341	0.226775001017731	0.414495229715242	None
ENSMUSE00000775644.1	chr2	65316430	65317030	-	ENSMUSG00000061171.15	Slc38a11	-0.0268562727791897	-0.201243276080905	0.840984181024889	0.928365675131612	-0.103014338138512	-1.21783624313341	0.226775001017731	0.414495229715242	None
ENSMUSE00001212265.1	chr2	65363347	65363467	-	ENSMUSG00000061171.15	Slc38a11	-0.0810382442107045	-0.549080682003752	0.584374778120877	0.779878677804434	-0.103014338138512	-1.21783624313341	0.226775001017731	0.414495229715242	None
ENSMUSE00000691634.1	chr2	65316633	65317030	-	ENSMUSG00000061171.15	Slc38a11	0.0299967032460629	0.228556774223584	0.819756723581338	0.917455655045561	-0.103014338138512	-1.21783624313341	0.226775001017731	0.414495229715242	None
ENSMUSE00000732816.1	chr2	65363347	65363463	-	ENSMUSG00000061171.15	Slc38a11	-0.0810382442107045	-0.549080682003752	0.584374778120877	0.779878677804434	-0.103014338138512	-1.21783624313341	0.226775001017731	0.414495229715242	None
ENSMUSE00000758046.1	chr2	65316715	65317030	-	ENSMUSG00000061171.15	Slc38a11	0.0584491660200153	0.422901131879357	0.673424357329426	0.837106267494505	-0.103014338138512	-1.21783624313341	0.226775001017731	0.414495229715242	None
ENSMUSE00000833564.1	chr2	65353763	65354906	-	ENSMUSG00000061171.15	Slc38a11	0.0275907924527987	0.177476404960108	0.859552079273199	0.937210333000804	-0.103014338138512	-1.21783624313341	0.226775001017731	0.414495229715242	None
ENSMUSE00000792651.1	chr2	65352887	65354906	-	ENSMUSG00000061171.15	Slc38a11	-0.00632719322922818	-0.0410692283672774	0.967336025230173	0.98626083772854	-0.103014338138512	-1.21783624313341	0.226775001017731	0.414495229715242	None
ENSMUSE00000691631.2	chr2	65567266	65567492	-	ENSMUSG00000057182.15	Scn3a	0.0867107542115428	1.20981781372151	0.229668114672311	0.470370208134207	-0.00784540869218112	-0.160451033505562	0.872919956895958	0.940270270465432	None
ENSMUSE00000878605.1	chr2	65536413	65536726	-	ENSMUSG00000057182.15	Scn3a	0.0743004441534752	1.00927542436796	0.31567746413609	0.561953799042767	-0.00784540869218112	-0.160451033505562	0.872919956895958	0.940270270465432	None
ENSMUSE00001007973.1	chr2	65530803	65530922	-	ENSMUSG00000057182.15	Scn3a	-0.0139332130927863	-0.180827102192547	0.856929300105691	0.935954072278919	-0.00784540869218112	-0.160451033505562	0.872919956895958	0.940270270465432	None
ENSMUSE00001039255.1	chr2	65529390	65529478	-	ENSMUSG00000057182.15	Scn3a	-0.00798532351400605	-0.111614552707362	0.911389459626228	0.96149080113082	-0.00784540869218112	-0.160451033505562	0.872919956895958	0.940270270465432	None
ENSMUSE00001051007.1	chr2	65526497	65526625	-	ENSMUSG00000057182.15	Scn3a	0.0229489400804086	0.300907197792735	0.764212485338703	0.888583638159821	-0.00784540869218112	-0.160451033505562	0.872919956895958	0.940270270465432	None
ENSMUSE00001037056.1	chr2	65525695	65525786	-	ENSMUSG00000057182.15	Scn3a	0.0406538852445282	0.5199326111795	0.604448056938658	0.793351439168599	-0.00784540869218112	-0.160451033505562	0.872919956895958	0.940270270465432	None
ENSMUSE00000888138.1	chr2	65524604	65524876	-	ENSMUSG00000057182.15	Scn3a	0.00536024352807072	0.0777265723227622	0.938226344358519	0.973629732788885	-0.00784540869218112	-0.160451033505562	0.872919956895958	0.940270270465432	None
ENSMUSE00000381484.1	chr2	65524146	65524209	-	ENSMUSG00000057182.15	Scn3a	0.0247844341537647	0.387814391968968	0.699112863640438	0.852183517454886	-0.00784540869218112	-0.160451033505562	0.872919956895958	0.940270270465432	None
ENSMUSE00000371666.1	chr2	65521792	65521933	-	ENSMUSG00000057182.15	Scn3a	0.013665569835856	0.225615895600395	0.822036163042549	0.918673825805208	-0.00784540869218112	-0.160451033505562	0.872919956895958	0.940270270465432	None
ENSMUSE00001007746.1	chr2	65520823	65521029	-	ENSMUSG00000057182.15	Scn3a	-0.00645865806527307	-0.103834223560816	0.917542982159542	0.964417381290056	-0.00784540869218112	-0.160451033505562	0.872919956895958	0.940270270465432	None
ENSMUSE00000644949.2	chr2	65514472	65514762	-	ENSMUSG00000057182.15	Scn3a	-0.0310942301804941	-0.469260371717791	0.640072588596301	0.816362542439373	-0.00784540869218112	-0.160451033505562	0.872919956895958	0.940270270465432	None
ENSMUSE00000691588.1	chr2	65508462	65508662	-	ENSMUSG00000057182.15	Scn3a	-0.0276667687011733	-0.445206940797101	0.657290267521962	0.827078047894449	-0.00784540869218112	-0.160451033505562	0.872919956895958	0.940270270465432	None
ENSMUSE00001080294.1	chr2	65507147	65507279	-	ENSMUSG00000057182.15	Scn3a	0.00208895452810051	0.0355813767977584	0.971698722962658	0.988106414799589	-0.00784540869218112	-0.160451033505562	0.872919956895958	0.940270270465432	None
ENSMUSE00000988616.1	chr2	65506017	65506255	-	ENSMUSG00000057182.15	Scn3a	0.0092186721429833	0.149241410487586	0.881713016505304	0.948495880214431	-0.00784540869218112	-0.160451033505562	0.872919956895958	0.940270270465432	None
ENSMUSE00000966049.1	chr2	65498867	65499040	-	ENSMUSG00000057182.15	Scn3a	0.0189817430261847	0.31135788496212	0.756283038449138	0.884260603912981	-0.00784540869218112	-0.160451033505562	0.872919956895958	0.940270270465432	None
ENSMUSE00001051049.1	chr2	65497370	65497726	-	ENSMUSG00000057182.15	Scn3a	0.0136066171042835	0.233740120812759	0.815742955803052	0.915355547464162	-0.00784540869218112	-0.160451033505562	0.872919956895958	0.940270270465432	None
ENSMUSE00000602450.1	chr2	65494923	65495396	-	ENSMUSG00000057182.15	Scn3a	-0.0300769223072143	-0.492893217041401	0.623345820241213	0.805772347124392	-0.00784540869218112	-0.160451033505562	0.872919956895958	0.940270270465432	None
ENSMUSE00000981379.1	chr2	65484346	65484466	-	ENSMUSG00000057182.15	Scn3a	-0.0202984649286083	-0.306607369579323	0.759884307022259	0.886147905486719	-0.00784540869218112	-0.160451033505562	0.872919956895958	0.940270270465432	None
ENSMUSE00000992003.1	chr2	65483043	65483197	-	ENSMUSG00000057182.15	Scn3a	-0.0348908978151114	-0.537556096099938	0.592273625791731	0.785323258236944	-0.00784540869218112	-0.160451033505562	0.872919956895958	0.940270270465432	None
ENSMUSE00000997211.1	chr2	65482151	65482324	-	ENSMUSG00000057182.15	Scn3a	-0.0521164381916947	-0.818709502038769	0.415217968154323	0.653094325782267	-0.00784540869218112	-0.160451033505562	0.872919956895958	0.940270270465432	None
ENSMUSE00000974137.1	chr2	65472279	65472401	-	ENSMUSG00000057182.15	Scn3a	-0.0619160554172676	-1.03989210140231	0.301308546000005	0.547331623604011	-0.00784540869218112	-0.160451033505562	0.872919956895958	0.940270270465432	None
ENSMUSE00000691607.1	chr2	65469926	65470198	-	ENSMUSG00000057182.15	Scn3a	-0.046469334424951	-0.815685030098129	0.416936632632243	0.654534454357861	-0.00784540869218112	-0.160451033505562	0.872919956895958	0.940270270465432	None
ENSMUSE00000691604.1	chr2	65469012	65469065	-	ENSMUSG00000057182.15	Scn3a	-0.0278885050988446	-0.527282721470751	0.599356650925927	0.789897558069896	-0.00784540869218112	-0.160451033505562	0.872919956895958	0.940270270465432	None
ENSMUSE00001016980.1	chr2	65468067	65468204	-	ENSMUSG00000057182.15	Scn3a	-0.0248858963892203	-0.475573774230233	0.635585384946554	0.813458502967385	-0.00784540869218112	-0.160451033505562	0.872919956895958	0.940270270465432	None
ENSMUSE00000989668.1	chr2	65466922	65467026	-	ENSMUSG00000057182.15	Scn3a	-0.0329235612619427	-0.620085930799116	0.536842955287134	0.746926017218974	-0.00784540869218112	-0.160451033505562	0.872919956895958	0.940270270465432	None
ENSMUSE00001082537.1	chr2	65464715	65464985	-	ENSMUSG00000057182.15	Scn3a	-0.0349599280628348	-0.665469154954791	0.5075336442689	0.725360032185104	-0.00784540869218112	-0.160451033505562	0.872919956895958	0.940270270465432	None
ENSMUSE00000644954.3	chr2	65457118	65461737	-	ENSMUSG00000057182.15	Scn3a	0.0260430987789476	0.611548156098371	0.542452086183679	0.750970513902383	-0.00784540869218112	-0.160451033505562	0.872919956895958	0.940270270465432	None
ENSMUSE00000691596.1	chr2	65567266	65567627	-	ENSMUSG00000057182.15	Scn3a	0.0871539890096466	1.21587911269617	0.227362243192934	0.467740144039116	-0.00784540869218112	-0.160451033505562	0.872919956895958	0.940270270465432	None
ENSMUSE00000970620.1	chr2	65530804	65530922	-	ENSMUSG00000057182.15	Scn3a	-0.0139332130927863	-0.180827102192547	0.856929300105691	0.935954072278919	-0.00784540869218112	-0.160451033505562	0.872919956895958	0.940270270465432	None
ENSMUSE00001046819.1	chr2	65529390	65529479	-	ENSMUSG00000057182.15	Scn3a	-0.00834234089065792	-0.116648155873137	0.907411199018021	0.959692019827095	-0.00784540869218112	-0.160451033505562	0.872919956895958	0.940270270465432	None
ENSMUSE00000691587.1	chr2	65458263	65461737	-	ENSMUSG00000057182.15	Scn3a	0.025613756402722	0.605068254683776	0.546728995615894	0.753965912292417	-0.00784540869218112	-0.160451033505562	0.872919956895958	0.940270270465432	None
ENSMUSE00001464203.1	chr2	65494923	65495231	-	ENSMUSG00000057182.15	Scn3a	-0.0283262062642878	-0.480970290567513	0.631760605539694	0.811025557672404	-0.00784540869218112	-0.160451033505562	0.872919956895958	0.940270270465432	None
ENSMUSE00001464308.1	chr2	65483142	65483197	-	ENSMUSG00000057182.15	Scn3a	-0.030978861179919	-0.461808273566955	0.645386388222846	0.8196563846025	-0.00784540869218112	-0.160451033505562	0.872919956895958	0.940270270465432	None
ENSMUSE00000754077.1	chr2	65497370	65498599	-	ENSMUSG00000057182.15	Scn3a	0.0137795325441833	0.236149581794221	0.813878836130982	0.914320698448041	-0.00784540869218112	-0.160451033505562	0.872919956895958	0.940270270465432	None
ENSMUSE00000820184.1	chr2	65493125	65495396	-	ENSMUSG00000057182.15	Scn3a	-0.0267819805040426	-0.431107011932504	0.667470634245221	0.833402904694889	-0.00784540869218112	-0.160451033505562	0.872919956895958	0.940270270465432	None
ENSMUSE00001464096.1	chr2	65520823	65520895	-	ENSMUSG00000057182.15	Scn3a	-0.0011353829959576	-0.0167047937992274	0.986710866413153	0.994615115144581	-0.00784540869218112	-0.160451033505562	0.872919956895958	0.940270270465432	None
ENSMUSE00001464178.1	chr2	65508366	65508662	-	ENSMUSG00000057182.15	Scn3a	-0.0322330182221983	-0.516333081150353	0.606948627714754	0.79503727850277	-0.00784540869218112	-0.160451033505562	0.872919956895958	0.940270270465432	None
ENSMUSE00001463939.1	chr2	65497650	65497726	-	ENSMUSG00000057182.15	Scn3a	0.0223559900164153	0.375361708357217	0.708316867457835	0.857358303780113	-0.00784540869218112	-0.160451033505562	0.872919956895958	0.940270270465432	None
ENSMUSE00001464139.1	chr2	65524604	65524658	-	ENSMUSG00000057182.15	Scn3a	0.0529998217747046	0.76731319086255	0.4449995376771	0.676744833534914	-0.00784540869218112	-0.160451033505562	0.872919956895958	0.940270270465432	None
ENSMUSE00001464109.1	chr2	65508449	65508662	-	ENSMUSG00000057182.15	Scn3a	-0.0287026459565057	-0.460767411752681	0.64613006271014	0.820119923895526	-0.00784540869218112	-0.160451033505562	0.872919956895958	0.940270270465432	None
ENSMUSE00001464451.1	chr2	65567266	65567551	-	ENSMUSG00000057182.15	Scn3a	0.0871539890096466	1.21587911269617	0.227362243192934	0.467740144039116	-0.00784540869218112	-0.160451033505562	0.872919956895958	0.940270270465432	None
ENSMUSE00001463580.1	chr2	65508315	65508662	-	ENSMUSG00000057182.15	Scn3a	-0.0293948616793482	-0.469735062339405	0.639734736969694	0.816167895123595	-0.00784540869218112	-0.160451033505562	0.872919956895958	0.940270270465432	None
ENSMUSE00001004826.1	chr2	65529390	65529404	-	ENSMUSG00000057182.15	Scn3a	-0.00860579152752569	-0.117062000769527	0.907084224334766	0.959514359014041	-0.00784540869218112	-0.160451033505562	0.872919956895958	0.940270270465432	None
ENSMUSE00001035603.1	chr2	65525877	65525968	-	ENSMUSG00000057182.15	Scn3a	-0.128695911921972	-1.1833944366894	0.239917959929463	0.481997283192085	-0.00784540869218112	-0.160451033505562	0.872919956895958	0.940270270465432	None
ENSMUSE00000780983.1	chr2	65524748	65524876	-	ENSMUSG00000057182.15	Scn3a	0.0157866457996882	0.230427331705775	0.818307681610507	0.916774299385635	-0.00784540869218112	-0.160451033505562	0.872919956895958	0.940270270465432	None
ENSMUSE00000691549.2	chr2	65620771	65621015	+	ENSMUSG00000075318.13	Scn2a	-0.0010911946246188	-0.0131099379598945	0.989570486935948	0.995672296087988	-0.0558124605237673	-1.32060962171588	0.190301387377387	0.369001059263754	None
ENSMUSE00000691547.1	chr2	65670445	65670762	+	ENSMUSG00000075318.13	Scn2a	-0.0534879350646329	-1.03521880695132	0.303472677332119	0.549559134953141	-0.0558124605237673	-1.32060962171588	0.190301387377387	0.369001059263754	None
ENSMUSE00001058399.1	chr2	65671602	65671720	+	ENSMUSG00000075318.13	Scn2a	-0.0766338399612746	-1.09910555272881	0.274793367508508	0.519954527334686	-0.0558124605237673	-1.32060962171588	0.190301387377387	0.369001059263754	None
ENSMUSE00001052083.1	chr2	65680998	65681087	+	ENSMUSG00000075318.13	Scn2a	-0.0148690930408375	-0.200871568122546	0.841273915215135	0.928524166007128	-0.0558124605237673	-1.32060962171588	0.190301387377387	0.369001059263754	None
ENSMUSE00001094705.1	chr2	65681997	65682125	+	ENSMUSG00000075318.13	Scn2a	-0.00388743461600643	-0.056628863686732	0.954972372863282	0.980804455848143	-0.0558124605237673	-1.32060962171588	0.190301387377387	0.369001059263754	None
ENSMUSE00001041309.1	chr2	65682690	65682781	+	ENSMUSG00000075318.13	Scn2a	0.0845902786880084	1.03760660699021	0.302365613683966	0.548468040482638	-0.0558124605237673	-1.32060962171588	0.190301387377387	0.369001059263754	None
ENSMUSE00000691559.1	chr2	65683671	65683943	+	ENSMUSG00000075318.13	Scn2a	-0.0530205768869576	-0.75706055829713	0.451085432420115	0.681800264806801	-0.0558124605237673	-1.32060962171588	0.190301387377387	0.369001059263754	None
ENSMUSE00000691558.1	chr2	65686784	65686847	+	ENSMUSG00000075318.13	Scn2a	-0.0826161177341882	-1.18095620409791	0.240880053199223	0.483092431467348	-0.0558124605237673	-1.32060962171588	0.190301387377387	0.369001059263754	None
ENSMUSE00001011256.1	chr2	65688318	65688459	+	ENSMUSG00000075318.13	Scn2a	-0.102875551434454	-1.59500155178767	0.114385215182642	0.315491549847888	-0.0558124605237673	-1.32060962171588	0.190301387377387	0.369001059263754	None
ENSMUSE00001041837.1	chr2	65688608	65688814	+	ENSMUSG00000075318.13	Scn2a	-0.0875715852943438	-1.40520443663669	0.163567222520541	0.387519844789301	-0.0558124605237673	-1.32060962171588	0.190301387377387	0.369001059263754	None
ENSMUSE00001361842.1	chr2	65690045	65690175	+	ENSMUSG00000075318.13	Scn2a	-0.0577556257170018	-0.89771389937056	0.371847673108702	0.614914349875808	-0.0558124605237673	-1.32060962171588	0.190301387377387	0.369001059263754	None
ENSMUSE00001073475.1	chr2	65682503	65682594	+	ENSMUSG00000075318.13	Scn2a	-0.0835241231558746	-1.17724174579222	0.24235103686415	0.484858802502149	-0.0558124605237673	-1.32060962171588	0.190301387377387	0.369001059263754	None
ENSMUSE00000691555.1	chr2	65690045	65690332	+	ENSMUSG00000075318.13	Scn2a	-0.0502437323336197	-0.776409034475506	0.439640408223388	0.672524673361994	-0.0558124605237673	-1.32060962171588	0.190301387377387	0.369001059263754	None
ENSMUSE00000644930.2	chr2	65701717	65702064	+	ENSMUSG00000075318.13	Scn2a	-0.0462148310278009	-0.740582547939904	0.460966402281528	0.689822305960501	-0.0558124605237673	-1.32060962171588	0.190301387377387	0.369001059263754	None
ENSMUSE00001035780.1	chr2	65707228	65707360	+	ENSMUSG00000075318.13	Scn2a	-0.033079108518407	-0.458458459357297	0.647781046173118	0.821072876306588	-0.0558124605237673	-1.32060962171588	0.190301387377387	0.369001059263754	None
ENSMUSE00001003661.1	chr2	65711707	65711945	+	ENSMUSG00000075318.13	Scn2a	-0.0454282727464962	-0.640801119464791	0.523357995380385	0.736849137266049	-0.0558124605237673	-1.32060962171588	0.190301387377387	0.369001059263754	None
ENSMUSE00001042717.1	chr2	65713668	65713841	+	ENSMUSG00000075318.13	Scn2a	-0.0589212449502972	-0.910361401056206	0.365179731024149	0.609108933749688	-0.0558124605237673	-1.32060962171588	0.190301387377387	0.369001059263754	None
ENSMUSE00000165231.1	chr2	65715660	65716016	+	ENSMUSG00000075318.13	Scn2a	-0.0532773007033039	-0.844695103800091	0.400627876518612	0.640835358428653	-0.0558124605237673	-1.32060962171588	0.190301387377387	0.369001059263754	None
ENSMUSE00000404234.2	chr2	65717388	65717867	+	ENSMUSG00000075318.13	Scn2a	-0.0800664107109946	-1.33351483562637	0.18588873213097	0.4169188189121	-0.0558124605237673	-1.32060962171588	0.190301387377387	0.369001059263754	None
ENSMUSE00000165235.1	chr2	65726328	65726448	+	ENSMUSG00000075318.13	Scn2a	-0.0461040304696195	-0.770680123283352	0.443011387913138	0.67515872567693	-0.0558124605237673	-1.32060962171588	0.190301387377387	0.369001059263754	None
ENSMUSE00000165233.1	chr2	65728386	65728540	+	ENSMUSG00000075318.13	Scn2a	-0.0540712383936817	-0.95484201246176	0.342337323199875	0.587988196649461	-0.0558124605237673	-1.32060962171588	0.190301387377387	0.369001059263754	None
ENSMUSE00001073653.1	chr2	65730106	65730279	+	ENSMUSG00000075318.13	Scn2a	-0.0611244921908945	-1.08442283158216	0.281211987548197	0.5267677643999	-0.0558124605237673	-1.32060962171588	0.190301387377387	0.369001059263754	None
ENSMUSE00000980679.1	chr2	65733229	65733351	+	ENSMUSG00000075318.13	Scn2a	-0.0514654859506097	-1.0123261405208	0.314225500114133	0.560507746868209	-0.0558124605237673	-1.32060962171588	0.190301387377387	0.369001059263754	None
ENSMUSE00000691553.1	chr2	65735609	65735890	+	ENSMUSG00000075318.13	Scn2a	-0.0742068032373617	-1.54992687527851	0.124836147527613	0.331934529022089	-0.0558124605237673	-1.32060962171588	0.190301387377387	0.369001059263754	None
ENSMUSE00001041245.1	chr2	65743065	65743118	+	ENSMUSG00000075318.13	Scn2a	-0.0909066116287987	-1.78430399825468	0.077905605076802	0.251353015092687	-0.0558124605237673	-1.32060962171588	0.190301387377387	0.369001059263754	None
ENSMUSE00000984776.1	chr2	65748294	65748431	+	ENSMUSG00000075318.13	Scn2a	-0.0752685019878047	-1.4537703702858	0.149654344056853	0.368234983176513	-0.0558124605237673	-1.32060962171588	0.190301387377387	0.369001059263754	None
ENSMUSE00000165244.2	chr2	65748772	65748876	+	ENSMUSG00000075318.13	Scn2a	-0.0410529481617101	-0.791735738921162	0.430695941650311	0.665390106953783	-0.0558124605237673	-1.32060962171588	0.190301387377387	0.369001059263754	None
ENSMUSE00001061151.1	chr2	65751864	65752134	+	ENSMUSG00000075318.13	Scn2a	-0.0687657545050991	-1.4196851459776	0.159318784087778	0.381677327616476	-0.0558124605237673	-1.32060962171588	0.190301387377387	0.369001059263754	None
ENSMUSE00000691542.1	chr2	65763634	65767447	+	ENSMUSG00000075318.13	Scn2a	-0.0279238456314328	-0.704512491123622	0.48301961945007	0.706773803247912	-0.0558124605237673	-1.32060962171588	0.190301387377387	0.369001059263754	None
ENSMUSE00001358882.1	chr2	65620811	65623264	+	ENSMUSG00000075318.13	Scn2a	-0.00347471770458458	-0.0417435803040972	0.966799999108565	0.986039394811321	-0.0558124605237673	-1.32060962171588	0.190301387377387	0.369001059263754	None
ENSMUSE00001360401.1	chr2	65668686	65668814	+	ENSMUSG00000075318.13	Scn2a	-0.0787997154164372	-0.962970891919354	0.338265506368218	0.583922647820716	-0.0558124605237673	-1.32060962171588	0.190301387377387	0.369001059263754	None
ENSMUSE00001364286.1	chr2	65670445	65671797	+	ENSMUSG00000075318.13	Scn2a	-0.0635272002163023	-1.3685722560767	0.174702127168813	0.402562429324016	-0.0558124605237673	-1.32060962171588	0.190301387377387	0.369001059263754	None
ENSMUSE00001362572.1	chr2	65668765	65668814	+	ENSMUSG00000075318.13	Scn2a	-0.0777888924537084	-0.950760786810674	0.344393616540032	0.589854722033143	-0.0558124605237673	-1.32060962171588	0.190301387377387	0.369001059263754	None
ENSMUSE00001359235.1	chr2	65763634	65765055	+	ENSMUSG00000075318.13	Scn2a	-0.0508388106998813	-1.25563288635132	0.212654278523305	0.450150327082925	-0.0558124605237673	-1.32060962171588	0.190301387377387	0.369001059263754	None
ENSMUSE00000840194.1	chr2	65682280	65682781	+	ENSMUSG00000075318.13	Scn2a	-0.0249527409966734	-0.370975505585992	0.711569225074966	0.859267338664427	-0.0558124605237673	-1.32060962171588	0.190301387377387	0.369001059263754	None
ENSMUSE00000791630.1	chr2	65683671	65683866	+	ENSMUSG00000075318.13	Scn2a	-0.0476987513252688	-0.670838897552038	0.504123180160918	0.722928327000493	-0.0558124605237673	-1.32060962171588	0.190301387377387	0.369001059263754	None
ENSMUSE00001465956.1	chr2	65683759	65683943	+	ENSMUSG00000075318.13	Scn2a	-0.0567894764572073	-0.826913569186959	0.410577481928417	0.649185273538983	-0.0558124605237673	-1.32060962171588	0.190301387377387	0.369001059263754	None
ENSMUSE00001466100.1	chr2	65711707	65711743	+	ENSMUSG00000075318.13	Scn2a	-0.0202618310266366	-0.254422978561459	0.799776946514826	0.907411986362616	-0.0558124605237673	-1.32060962171588	0.190301387377387	0.369001059263754	None
ENSMUSE00001466091.1	chr2	65711824	65711945	+	ENSMUSG00000075318.13	Scn2a	-0.0538987900946357	-0.81808115235187	0.415574678624769	0.653386804269525	-0.0558124605237673	-1.32060962171588	0.190301387377387	0.369001059263754	None
ENSMUSE00001466219.1	chr2	65715660	65715745	+	ENSMUSG00000075318.13	Scn2a	-0.0369428608311905	-0.546206367761764	0.586340134280523	0.781278173077483	-0.0558124605237673	-1.32060962171588	0.190301387377387	0.369001059263754	None
ENSMUSE00001363684.1	chr2	65717553	65717867	+	ENSMUSG00000075318.13	Scn2a	-0.0761007604846055	-1.27777625284237	0.204771143176598	0.440576572868456	-0.0558124605237673	-1.32060962171588	0.190301387377387	0.369001059263754	None
ENSMUSE00001358263.1	chr2	65728386	65728441	+	ENSMUSG00000075318.13	Scn2a	-0.0458652279574996	-0.776792338069185	0.439415402429553	0.672372987222206	-0.0558124605237673	-1.32060962171588	0.190301387377387	0.369001059263754	None
ENSMUSE00001361382.1	chr2	65717576	65717867	+	ENSMUSG00000075318.13	Scn2a	-0.0760809720565545	-1.27980079457526	0.204061329251643	0.439690240487087	-0.0558124605237673	-1.32060962171588	0.190301387377387	0.369001059263754	None
ENSMUSE00001364279.1	chr2	65728386	65728392	+	ENSMUSG00000075318.13	Scn2a	-0.0287347843611422	-0.477401560736305	0.634288826854869	0.81273010813451	-0.0558124605237673	-1.32060962171588	0.190301387377387	0.369001059263754	None
ENSMUSE00000840710.1	chr2	65845767	65845884	+	ENSMUSG00000044647.16	Csrnp3	0.033898807694074	0.437572531861077	0.662794550681883	0.830535976475438	-0.0497706236988768	-1.21193932558726	0.22901228738451	0.417428691918976	None
ENSMUSE00000691521.1	chr2	65860531	65860692	+	ENSMUSG00000044647.16	Csrnp3	-0.014279257215564	-0.22373268561902	0.823496620896001	0.919493232055588	-0.0497706236988768	-1.21193932558726	0.22901228738451	0.417428691918976	None
ENSMUSE00001274840.1	chr2	65877965	65878052	+	ENSMUSG00000044647.16	Csrnp3	-0.0303574665048278	-0.471464333048838	0.63850460610288	0.815371175494212	-0.0497706236988768	-1.21193932558726	0.22901228738451	0.417428691918976	None
ENSMUSE00001212185.1	chr2	65948959	65949129	+	ENSMUSG00000044647.16	Csrnp3	-0.0164639424139162	-0.256713308155193	0.79801403217745	0.906575237169704	-0.0497706236988768	-1.21193932558726	0.22901228738451	0.417428691918976	None
ENSMUSE00000369291.1	chr2	66002303	66002562	+	ENSMUSG00000044647.16	Csrnp3	-0.0600343855863843	-0.925809946532534	0.357138819366245	0.601634683636246	-0.0497706236988768	-1.21193932558726	0.22901228738451	0.417428691918976	None
ENSMUSE00001216757.1	chr2	66019440	66019736	+	ENSMUSG00000044647.16	Csrnp3	-0.0491598031039017	-0.717288948481838	0.475142076024472	0.700520255463704	-0.0497706236988768	-1.21193932558726	0.22901228738451	0.417428691918976	None
ENSMUSE00000770161.1	chr2	66021971	66031546	+	ENSMUSG00000044647.16	Csrnp3	-0.0370704691951121	-1.05153438872714	0.295962751660275	0.542028328764103	-0.0497706236988768	-1.21193932558726	0.22901228738451	0.417428691918976	None
ENSMUSE00000644918.1	chr2	65845842	65845884	+	ENSMUSG00000044647.16	Csrnp3	0.0332558991591719	0.427058242634819	0.670405560477501	0.835285379424234	-0.0497706236988768	-1.21193932558726	0.22901228738451	0.417428691918976	None
ENSMUSE00000353430.4	chr2	66021971	66025606	+	ENSMUSG00000044647.16	Csrnp3	-0.0806210845858771	-1.21448880645778	0.22788966108935	0.468381159142705	-0.0497706236988768	-1.21193932558726	0.22901228738451	0.417428691918976	None
ENSMUSE00000773696.1	chr2	65845845	65845884	+	ENSMUSG00000044647.16	Csrnp3	0.0334950992629933	0.430107131214614	0.668194962293179	0.833868189522216	-0.0497706236988768	-1.21193932558726	0.22901228738451	0.417428691918976	None
ENSMUSE00000822143.1	chr2	65877965	65878818	+	ENSMUSG00000044647.16	Csrnp3	-0.016255717517832	-0.261792473682587	0.794108242601252	0.904626253164061	-0.0497706236988768	-1.21193932558726	0.22901228738451	0.417428691918976	None
ENSMUSE00000778375.1	chr2	65845855	65845884	+	ENSMUSG00000044647.16	Csrnp3	0.0314307357894717	0.404123819746252	0.687126187275857	0.845157217975338	-0.0497706236988768	-1.21193932558726	0.22901228738451	0.417428691918976	None
ENSMUSE00000821514.1	chr2	66021971	66023279	+	ENSMUSG00000044647.16	Csrnp3	-0.0555246983083518	-0.936125400138328	0.351833330588786	0.596867416014679	-0.0497706236988768	-1.21193932558726	0.22901228738451	0.417428691918976	None
ENSMUSE00000827001.1	chr2	65860597	65860692	+	ENSMUSG00000044647.16	Csrnp3	-0.0157568550943441	-0.246306880905766	0.806032378578737	0.910526928763093	-0.0497706236988768	-1.21193932558726	0.22901228738451	0.417428691918976	None
ENSMUSE00000754024.1	chr2	65948959	65949439	+	ENSMUSG00000044647.16	Csrnp3	-0.0162051837822633	-0.252612268933908	0.8011714230588	0.908143763011308	-0.0497706236988768	-1.21193932558726	0.22901228738451	0.417428691918976	None
ENSMUSE00000844589.1	chr2	65930137	65930390	+	ENSMUSG00000044647.16	Csrnp3	0.144590089599887	1.66302297699597	0.0999529655894204	0.291344971166564	-0.0497706236988768	-1.21193932558726	0.22901228738451	0.417428691918976	None
ENSMUSE00000959508.1	chr2	66021971	66023946	+	ENSMUSG00000044647.16	Csrnp3	-0.0552841674008654	-0.90178948482694	0.369690624825283	0.613041908809758	-0.0497706236988768	-1.21193932558726	0.22901228738451	0.417428691918976	None
ENSMUSE00000959917.1	chr2	66021971	66023484	+	ENSMUSG00000044647.16	Csrnp3	-0.0528366482471609	-0.894163729232142	0.373733097483549	0.616748581284529	-0.0497706236988768	-1.21193932558726	0.22901228738451	0.417428691918976	None
ENSMUSE00000691509.1	chr2	65948949	65949129	+	ENSMUSG00000044647.16	Csrnp3	-0.0164639424139162	-0.256713308155193	0.79801403217745	0.906575237169704	-0.0497706236988768	-1.21193932558726	0.22901228738451	0.417428691918976	None
ENSMUSE00000691508.1	chr2	66021971	66023053	+	ENSMUSG00000044647.16	Csrnp3	-0.0539064147593801	-0.897737674152094	0.371835067060941	0.614907490610141	-0.0497706236988768	-1.21193932558726	0.22901228738451	0.417428691918976	None
ENSMUSE00000165253.3	chr2	66106850	66107472	-	ENSMUSG00000026994.9	Galnt3	0.352614395512845	2.33110696825839	0.0220903526771669	0.116630258983902	0.298421521468466	3.34701715878062	0.00123434943454454	0.0109285884776563	sig Gene
ENSMUSE00000386297.3	chr2	66082766	66084292	-	ENSMUSG00000026994.9	Galnt3	0.29585676879317	2.17989502617001	0.0320014498316031	0.146623101215242	0.298421521468466	3.34701715878062	0.00123434943454454	0.0109285884776563	sig Gene
ENSMUSE00000662399.1	chr2	66256514	66256617	-	ENSMUSG00000034848.17	Ttc21b	0.105639413079236	1.34126108550187	0.183371689450088	0.413618213276909	-0.0734999560239709	-1.88634647718214	0.06278409290378	0.174028513968929	None
ENSMUSE00000662398.1	chr2	66252103	66252232	-	ENSMUSG00000034848.17	Ttc21b	0.0627923738360968	0.984779628445363	0.327498357586523	0.573693254377317	-0.0734999560239709	-1.88634647718214	0.06278409290378	0.174028513968929	None
ENSMUSE00000243792.1	chr2	66251894	66252004	-	ENSMUSG00000034848.17	Ttc21b	0.0316023564146283	0.510167562243775	0.611242661594452	0.797936993033994	-0.0734999560239709	-1.88634647718214	0.06278409290378	0.174028513968929	None
ENSMUSE00000243785.1	chr2	66249395	66249561	-	ENSMUSG00000034848.17	Ttc21b	-0.0179596400617706	-0.323100419391199	0.747404497307464	0.87933142568105	-0.0734999560239709	-1.88634647718214	0.06278409290378	0.174028513968929	None
ENSMUSE00001210308.1	chr2	66247308	66247430	-	ENSMUSG00000034848.17	Ttc21b	-0.0369326317161945	-0.567173224738261	0.572075909243636	0.771397915274271	-0.0734999560239709	-1.88634647718214	0.06278409290378	0.174028513968929	None
ENSMUSE00001291548.1	chr2	66242631	66242788	-	ENSMUSG00000034848.17	Ttc21b	-0.0144735604054962	-0.223025083713268	0.824045537989789	0.919744219244314	-0.0734999560239709	-1.88634647718214	0.06278409290378	0.174028513968929	None
ENSMUSE00001238363.1	chr2	66239523	66239607	-	ENSMUSG00000034848.17	Ttc21b	-0.0914965554620695	-1.1955735850518	0.235153500412059	0.476566513735039	-0.0734999560239709	-1.88634647718214	0.06278409290378	0.174028513968929	None
ENSMUSE00001299219.1	chr2	66237787	66237885	-	ENSMUSG00000034848.17	Ttc21b	-0.0230398901793303	-0.293446116467823	0.769889060414768	0.891572805526697	-0.0734999560239709	-1.88634647718214	0.06278409290378	0.174028513968929	None
ENSMUSE00001299076.1	chr2	66236221	66236413	-	ENSMUSG00000034848.17	Ttc21b	-0.014667112513879	-0.204327727296661	0.838580801280781	0.9271451552945	-0.0734999560239709	-1.88634647718214	0.06278409290378	0.174028513968929	None
ENSMUSE00001263695.1	chr2	66235573	66235670	-	ENSMUSG00000034848.17	Ttc21b	0.0123246796235753	0.167423923632009	0.867430073406675	0.941282559207494	-0.0734999560239709	-1.88634647718214	0.06278409290378	0.174028513968929	None
ENSMUSE00001204607.1	chr2	66235043	66235243	-	ENSMUSG00000034848.17	Ttc21b	0.0584078308695217	0.802331197020451	0.424575862862942	0.660636993573942	-0.0734999560239709	-1.88634647718214	0.06278409290378	0.174028513968929	None
ENSMUSE00001312690.1	chr2	66231289	66231418	-	ENSMUSG00000034848.17	Ttc21b	-0.00928744893135918	-0.11005184056068	0.912624999099646	0.962199839008542	-0.0734999560239709	-1.88634647718214	0.06278409290378	0.174028513968929	None
ENSMUSE00001267539.1	chr2	66228982	66229139	-	ENSMUSG00000034848.17	Ttc21b	-0.125621107770241	-1.43520656515726	0.154859882923032	0.375550780502768	-0.0734999560239709	-1.88634647718214	0.06278409290378	0.174028513968929	None
ENSMUSE00001209555.1	chr2	66226731	66226952	-	ENSMUSG00000034848.17	Ttc21b	-0.0711431778955665	-1.19240090234074	0.236388033610389	0.477987244863359	-0.0734999560239709	-1.88634647718214	0.06278409290378	0.174028513968929	None
ENSMUSE00001272295.1	chr2	66225906	66226144	-	ENSMUSG00000034848.17	Ttc21b	-0.0115979216842174	-0.172954874141853	0.863093831439672	0.939036995318265	-0.0734999560239709	-1.88634647718214	0.06278409290378	0.174028513968929	None
ENSMUSE00001278817.1	chr2	66224076	66224148	-	ENSMUSG00000034848.17	Ttc21b	0.00737464752103923	0.0954251818968163	0.924199403658379	0.967403241359376	-0.0734999560239709	-1.88634647718214	0.06278409290378	0.174028513968929	None
ENSMUSE00001253552.1	chr2	66223515	66223625	-	ENSMUSG00000034848.17	Ttc21b	-0.0888901916341585	-1.22234766521928	0.224920015152183	0.464781517595258	-0.0734999560239709	-1.88634647718214	0.06278409290378	0.174028513968929	None
ENSMUSE00000602396.1	chr2	66222654	66222792	-	ENSMUSG00000034848.17	Ttc21b	-0.0616543134289518	-0.762858785559394	0.447637771564406	0.678981962939991	-0.0734999560239709	-1.88634647718214	0.06278409290378	0.174028513968929	None
ENSMUSE00000602395.1	chr2	66217185	66217291	-	ENSMUSG00000034848.17	Ttc21b	0.0141743675914925	0.15830199364621	0.874590442129025	0.944719982211559	-0.0734999560239709	-1.88634647718214	0.06278409290378	0.174028513968929	None
ENSMUSE00000602394.1	chr2	66209992	66210180	-	ENSMUSG00000034848.17	Ttc21b	-0.0102349275773543	-0.151799763526933	0.879700868466868	0.947418682533903	-0.0734999560239709	-1.88634647718214	0.06278409290378	0.174028513968929	None
ENSMUSE00000602393.1	chr2	66208654	66208764	-	ENSMUSG00000034848.17	Ttc21b	-0.10406398966755	-1.59170099732749	0.115125914032254	0.316636550907762	-0.0734999560239709	-1.88634647718214	0.06278409290378	0.174028513968929	None
ENSMUSE00000602392.1	chr2	66207452	66207533	-	ENSMUSG00000034848.17	Ttc21b	-0.096992039660059	-1.43094697351662	0.156073842122804	0.377129197549941	-0.0734999560239709	-1.88634647718214	0.06278409290378	0.174028513968929	None
ENSMUSE00000602391.1	chr2	66201473	66201623	-	ENSMUSG00000034848.17	Ttc21b	-0.105992408778824	-1.64304350097903	0.104030107409881	0.298200441525369	-0.0734999560239709	-1.88634647718214	0.06278409290378	0.174028513968929	None
ENSMUSE00000602390.1	chr2	66201123	66201284	-	ENSMUSG00000034848.17	Ttc21b	-0.177000166765478	-2.75374241537046	0.00718972471822388	0.0580560338783079	-0.0734999560239709	-1.88634647718214	0.06278409290378	0.174028513968929	None
ENSMUSE00000566703.2	chr2	66197668	66197863	-	ENSMUSG00000034848.17	Ttc21b	-0.139558821084977	-2.0765274963823	0.0408337903923403	0.169778330965993	-0.0734999560239709	-1.88634647718214	0.06278409290378	0.174028513968929	None
ENSMUSE00000362381.1	chr2	66191559	66191783	-	ENSMUSG00000034848.17	Ttc21b	-0.191048936869564	-2.58503544425157	0.0114243950959903	0.0777107925876351	-0.0734999560239709	-1.88634647718214	0.06278409290378	0.174028513968929	None
ENSMUSE00000244497.1	chr2	66188260	66188380	-	ENSMUSG00000034848.17	Ttc21b	-0.212937552190874	-2.73467505841608	0.00758349539701543	0.0600697445372654	-0.0734999560239709	-1.88634647718214	0.06278409290378	0.174028513968929	None
ENSMUSE00000244488.1	chr2	66186154	66186221	-	ENSMUSG00000034848.17	Ttc21b	-0.213395310573506	-2.29067198588785	0.0244316869382898	0.124271651040819	-0.0734999560239709	-1.88634647718214	0.06278409290378	0.174028513968929	None
ENSMUSE00000764687.1	chr2	66184327	66184843	-	ENSMUSG00000034848.17	Ttc21b	-0.101532614543319	-1.40245045752532	0.164384947767383	0.388548681718514	-0.0734999560239709	-1.88634647718214	0.06278409290378	0.174028513968929	None
ENSMUSE00000887251.1	chr2	66256514	66256592	-	ENSMUSG00000034848.17	Ttc21b	0.105639413079236	1.34126108550187	0.183371689450088	0.413618213276909	-0.0734999560239709	-1.88634647718214	0.06278409290378	0.174028513968929	None
ENSMUSE00000766199.2	chr2	66184643	66184843	-	ENSMUSG00000034848.17	Ttc21b	-0.112364066337129	-1.54008401778614	0.127216161742301	0.335657152375573	-0.0734999560239709	-1.88634647718214	0.06278409290378	0.174028513968929	None
ENSMUSE00000882749.1	chr2	66235043	66235138	-	ENSMUSG00000034848.17	Ttc21b	0.0454421509784923	0.552130722665161	0.582292683395091	0.778367390488874	-0.0734999560239709	-1.88634647718214	0.06278409290378	0.174028513968929	None
ENSMUSE00000879442.1	chr2	66218015	66222792	-	ENSMUSG00000034848.17	Ttc21b	-0.0919545786362788	-1.28947007072869	0.200696352207954	0.435472793234441	-0.0734999560239709	-1.88634647718214	0.06278409290378	0.174028513968929	None
ENSMUSE00000976770.1	chr2	66249395	66249410	-	ENSMUSG00000034848.17	Ttc21b	-0.0609003052533964	-0.840494632290744	0.40296484508481	0.642689268147834	-0.0734999560239709	-1.88634647718214	0.06278409290378	0.174028513968929	None
ENSMUSE00000779735.1	chr2	66231116	66231418	-	ENSMUSG00000034848.17	Ttc21b	-0.00440599915321168	-0.0537457481452805	0.957262548742869	0.981780040680354	-0.0734999560239709	-1.88634647718214	0.06278409290378	0.174028513968929	None
ENSMUSE00001359218.1	chr2	66317804	66317946	-	ENSMUSG00000064329.13	Scn1a	0.173983296427277	2.26596016641904	0.0259679898873186	0.128959671076596	0.0469870003189086	0.920853373547077	0.359825164182718	0.557488972183184	None
ENSMUSE00001248219.1	chr2	66303592	66303712	-	ENSMUSG00000064329.13	Scn1a	0.152222529662956	2.0282804806265	0.0456299966565538	0.181779865029945	0.0469870003189086	0.920853373547077	0.359825164182718	0.557488972183184	None
ENSMUSE00001207541.1	chr2	66302366	66302520	-	ENSMUSG00000064329.13	Scn1a	0.119787738782308	1.40833842042389	0.162640463687252	0.386274593187792	0.0469870003189086	0.920853373547077	0.359825164182718	0.557488972183184	None
ENSMUSE00001208626.1	chr2	66299624	66299797	-	ENSMUSG00000064329.13	Scn1a	0.0301291370135569	0.335033315892261	0.738416830423306	0.874335537501621	0.0469870003189086	0.920853373547077	0.359825164182718	0.557488972183184	None
ENSMUSE00001278478.1	chr2	66296753	66296875	-	ENSMUSG00000064329.13	Scn1a	-0.00818093373300365	-0.0893408620857848	0.929019021342904	0.969605370687813	0.0469870003189086	0.920853373547077	0.359825164182718	0.557488972183184	None
ENSMUSE00001363318.1	chr2	66293832	66293895	-	ENSMUSG00000064329.13	Scn1a	-0.11369449829046	-0.918038174882281	0.36116971746964	0.605433956370457	0.0469870003189086	0.920853373547077	0.359825164182718	0.557488972183184	None
ENSMUSE00001255251.1	chr2	66288874	66289155	-	ENSMUSG00000064329.13	Scn1a	-0.0445162701589086	-0.571795165804569	0.56895421149925	0.769407661455101	0.0469870003189086	0.920853373547077	0.359825164182718	0.557488972183184	None
ENSMUSE00001209245.1	chr2	66287723	66287776	-	ENSMUSG00000064329.13	Scn1a	0.115892265855816	1.18721090024747	0.238417574356151	0.480243756391781	0.0469870003189086	0.920853373547077	0.359825164182718	0.557488972183184	None
ENSMUSE00001305776.1	chr2	66285911	66286048	-	ENSMUSG00000064329.13	Scn1a	0.0859129235739918	1.10568617501778	0.271949903430013	0.517065055100806	0.0469870003189086	0.920853373547077	0.359825164182718	0.557488972183184	None
ENSMUSE00001239251.1	chr2	66280696	66280800	-	ENSMUSG00000064329.13	Scn1a	0.131474348533832	1.62898265203667	0.106979271283512	0.303221069712032	0.0469870003189086	0.920853373547077	0.359825164182718	0.557488972183184	None
ENSMUSE00001361704.1	chr2	66277562	66277832	-	ENSMUSG00000064329.13	Scn1a	0.0567259480067818	0.757659839020272	0.450728389404757	0.681490844631928	0.0469870003189086	0.920853373547077	0.359825164182718	0.557488972183184	None
ENSMUSE00001362550.1	chr2	66272764	66274062	-	ENSMUSG00000064329.13	Scn1a	0.0216783852568934	0.395468627199063	0.693477623360696	0.849087735095803	0.0469870003189086	0.920853373547077	0.359825164182718	0.557488972183184	None
ENSMUSE00001360537.1	chr2	66270778	66271410	-	ENSMUSG00000064329.13	Scn1a	0.277514179946498	1.90299185713989	0.0603916557112221	0.215414634359878	0.0469870003189086	0.920853373547077	0.359825164182718	0.557488972183184	None
ENSMUSE00000691407.1	chr2	66409862	66410064	-	ENSMUSG00000064329.13	Scn1a	0.138541698231589	1.08721645095676	0.279982833071731	0.525550925165427	0.0469870003189086	0.920853373547077	0.359825164182718	0.557488972183184	None
ENSMUSE00000875307.1	chr2	66350914	66351226	-	ENSMUSG00000064329.13	Scn1a	0.0998310345690861	0.857111875160402	0.393768296989985	0.634662515335708	0.0469870003189086	0.920853373547077	0.359825164182718	0.557488972183184	None
ENSMUSE00001044946.1	chr2	66337878	66337996	-	ENSMUSG00000064329.13	Scn1a	-0.0490431582378055	-0.373071037221704	0.710014723268058	0.858268647517455	0.0469870003189086	0.920853373547077	0.359825164182718	0.557488972183184	None
ENSMUSE00000691405.1	chr2	66335440	66335529	-	ENSMUSG00000064329.13	Scn1a	0.055651056394353	0.485324963133352	0.628681521227809	0.809019401769406	0.0469870003189086	0.920853373547077	0.359825164182718	0.557488972183184	None
ENSMUSE00000969258.1	chr2	66334208	66334336	-	ENSMUSG00000064329.13	Scn1a	0.0217246684995159	0.187682961257698	0.851567871311101	0.933405702000844	0.0469870003189086	0.920853373547077	0.359825164182718	0.557488972183184	None
ENSMUSE00000991323.1	chr2	66332207	66332298	-	ENSMUSG00000064329.13	Scn1a	0.0880727237115298	0.713267964919146	0.477613518366075	0.702418999250773	0.0469870003189086	0.920853373547077	0.359825164182718	0.557488972183184	None
ENSMUSE00000691432.1	chr2	66331239	66331508	-	ENSMUSG00000064329.13	Scn1a	0.147140964615613	1.66264589384649	0.100028697443397	0.291457623684056	0.0469870003189086	0.920853373547077	0.359825164182718	0.557488972183184	None
ENSMUSE00000691430.1	chr2	66329031	66329094	-	ENSMUSG00000064329.13	Scn1a	0.157963675865403	1.47818626849892	0.143015874772841	0.358866307567022	0.0469870003189086	0.920853373547077	0.359825164182718	0.557488972183184	None
ENSMUSE00001057901.1	chr2	66328405	66328546	-	ENSMUSG00000064329.13	Scn1a	0.270024187133565	2.63451096467355	0.00999396372718486	0.0714807433010632	0.0469870003189086	0.920853373547077	0.359825164182718	0.557488972183184	None
ENSMUSE00001070944.1	chr2	66327651	66327857	-	ENSMUSG00000064329.13	Scn1a	0.188424996760975	2.07750766388627	0.0407410374612607	0.16954782966834	0.0469870003189086	0.920853373547077	0.359825164182718	0.557488972183184	None
ENSMUSE00000691426.1	chr2	66325902	66326186	-	ENSMUSG00000064329.13	Scn1a	0.0729217879778164	0.799934652928899	0.425955594946801	0.661818238703856	0.0469870003189086	0.920853373547077	0.359825164182718	0.557488972183184	None
ENSMUSE00000691425.1	chr2	66324571	66324951	-	ENSMUSG00000064329.13	Scn1a	0.0641973345400598	0.778958717776246	0.43814496562997	0.67130256748031	0.0469870003189086	0.920853373547077	0.359825164182718	0.557488972183184	None
ENSMUSE00000691424.1	chr2	66323312	66323444	-	ENSMUSG00000064329.13	Scn1a	0.0121760031864789	0.112102252455686	0.911003910198641	0.961329353470138	0.0469870003189086	0.920853373547077	0.359825164182718	0.557488972183184	None
ENSMUSE00001068259.1	chr2	66322254	66322492	-	ENSMUSG00000064329.13	Scn1a	0.164562612006139	1.73176102118816	0.0869063128953643	0.268278335809982	0.0469870003189086	0.920853373547077	0.359825164182718	0.557488972183184	None
ENSMUSE00001085953.1	chr2	66320868	66321041	-	ENSMUSG00000064329.13	Scn1a	0.167883703355867	1.72167387940396	0.0887284687661781	0.271642544345531	0.0469870003189086	0.920853373547077	0.359825164182718	0.557488972183184	None
ENSMUSE00001048405.1	chr2	66319386	66319742	-	ENSMUSG00000064329.13	Scn1a	0.0585660340170188	0.619772441268609	0.53704838505686	0.747099456441518	0.0469870003189086	0.920853373547077	0.359825164182718	0.557488972183184	None
ENSMUSE00000602374.1	chr2	66317804	66318286	-	ENSMUSG00000064329.13	Scn1a	0.0981399537909812	1.46310758279925	0.147087924678797	0.364651536477243	0.0469870003189086	0.920853373547077	0.359825164182718	0.557488972183184	None
ENSMUSE00000691402.1	chr2	66270781	66274062	-	ENSMUSG00000064329.13	Scn1a	0.0431793398171293	0.85000517279627	0.397685459973103	0.638193079714797	0.0469870003189086	0.920853373547077	0.359825164182718	0.557488972183184	None
ENSMUSE00000691444.1	chr2	66440700	66440837	-	ENSMUSG00000064329.13	Scn1a	-0.0193985128291953	-0.100644417773699	0.920067299422175	0.965565714543553	0.0469870003189086	0.920853373547077	0.359825164182718	0.557488972183184	None
ENSMUSE00000691441.1	chr2	66337876	66337996	-	ENSMUSG00000064329.13	Scn1a	-0.0490431582378055	-0.373071037221704	0.710014723268058	0.858268647517455	0.0469870003189086	0.920853373547077	0.359825164182718	0.557488972183184	None
ENSMUSE00000691436.1	chr2	66335440	66335527	-	ENSMUSG00000064329.13	Scn1a	0.055651056394353	0.485324963133352	0.628681521227809	0.809019401769406	0.0469870003189086	0.920853373547077	0.359825164182718	0.557488972183184	None
ENSMUSE00000691395.1	chr2	66324604	66324951	-	ENSMUSG00000064329.13	Scn1a	0.0599846590943433	0.726169925709853	0.469708895110386	0.696501096946153	0.0469870003189086	0.920853373547077	0.359825164182718	0.557488972183184	None
ENSMUSE00000691409.1	chr2	66270782	66274062	-	ENSMUSG00000064329.13	Scn1a	0.0431793398171293	0.85000517279627	0.397685459973103	0.638193079714797	0.0469870003189086	0.920853373547077	0.359825164182718	0.557488972183184	None
ENSMUSE00000691396.1	chr2	66350914	66351195	-	ENSMUSG00000064329.13	Scn1a	0.102872797831037	0.869719535985774	0.386877787843475	0.628760189486853	0.0469870003189086	0.920853373547077	0.359825164182718	0.557488972183184	None
ENSMUSE00000365593.6	chr2	66270784	66274062	-	ENSMUSG00000064329.13	Scn1a	0.0431793398171293	0.85000517279627	0.397685459973103	0.638193079714797	0.0469870003189086	0.920853373547077	0.359825164182718	0.557488972183184	None
ENSMUSE00000691392.1	chr2	66350914	66351177	-	ENSMUSG00000064329.13	Scn1a	0.0673966330759333	0.576935478505974	0.565492155625602	0.766990755054384	0.0469870003189086	0.920853373547077	0.359825164182718	0.557488972183184	None
ENSMUSE00000691391.1	chr2	66324655	66324951	-	ENSMUSG00000064329.13	Scn1a	0.0671444887377985	0.77255151870198	0.441908579729496	0.674214013434451	0.0469870003189086	0.920853373547077	0.359825164182718	0.557488972183184	None
ENSMUSE00000602372.3	chr2	66272885	66274062	-	ENSMUSG00000064329.13	Scn1a	0.0237592706560313	0.423747044868912	0.672809639072594	0.836696215541868	0.0469870003189086	0.920853373547077	0.359825164182718	0.557488972183184	None
ENSMUSE00000724422.1	chr2	66317804	66318139	-	ENSMUSG00000064329.13	Scn1a	0.122322785412575	1.7904962794928	0.076897636739442	0.249501626356523	0.0469870003189086	0.920853373547077	0.359825164182718	0.557488972183184	None
ENSMUSE00000728433.1	chr2	66272892	66274062	-	ENSMUSG00000064329.13	Scn1a	0.0242908056977731	0.432580120793317	0.666404067166014	0.832693682863943	0.0469870003189086	0.920853373547077	0.359825164182718	0.557488972183184	None
ENSMUSE00000765116.1	chr2	66440700	66440840	-	ENSMUSG00000064329.13	Scn1a	-0.0193985128291953	-0.100644417773699	0.920067299422175	0.965565714543553	0.0469870003189086	0.920853373547077	0.359825164182718	0.557488972183184	None
ENSMUSE00001361173.1	chr2	66326064	66326186	-	ENSMUSG00000064329.13	Scn1a	0.0603400702057046	0.532902924422092	0.595476935475523	0.787387173659588	0.0469870003189086	0.920853373547077	0.359825164182718	0.557488972183184	None
ENSMUSE00000822986.1	chr2	66440700	66440814	-	ENSMUSG00000064329.13	Scn1a	0.0441034585494748	0.232896784838053	0.816395668108888	0.915702820248414	0.0469870003189086	0.920853373547077	0.359825164182718	0.557488972183184	None
ENSMUSE00000735730.1	chr2	66348364	66351226	-	ENSMUSG00000064329.13	Scn1a	0.100127692508694	0.856203833624689	0.394267474362468	0.635097416792511	0.0469870003189086	0.920853373547077	0.359825164182718	0.557488972183184	None
ENSMUSE00000793759.1	chr2	66419940	66421588	+	ENSMUSG00000085386.1	Gm13630	-0.0733192833314232	-0.365591649786085	0.715568647243384	0.861571167805193	-0.134494958210791	-1.03773888389319	0.302438623206977	0.49805499710909	None
ENSMUSE00000837249.1	chr2	66440880	66441234	+	ENSMUSG00000087301.7	Gm13629	-0.210537524260768	-1.08531396878552	0.280819495157127	0.526395134506671	-0.0756899047734132	-0.312623018951002	0.755359849688086	0.86904897398715	None
ENSMUSE00000814580.1	chr2	66484379	66484558	+	ENSMUSG00000087301.7	Gm13629	-0.282041917912528	-1.28007192253356	0.203966408992085	0.439567140977192	-0.0756899047734132	-0.312623018951002	0.755359849688086	0.86904897398715	None
ENSMUSE00000817817.1	chr2	66545540	66546026	+	ENSMUSG00000087301.7	Gm13629	0.23251662077884	0.998056591015873	0.321055482701029	0.567415615513304	-0.0756899047734132	-0.312623018951002	0.755359849688086	0.86904897398715	None
ENSMUSE00000756820.1	chr2	66440896	66441234	+	ENSMUSG00000087301.7	Gm13629	-0.210537524260768	-1.08531396878552	0.280819495157127	0.526395134506671	-0.0756899047734132	-0.312623018951002	0.755359849688086	0.86904897398715	None
ENSMUSE00000691382.1	chr2	66634456	66634952	-	ENSMUSG00000075316.11	Scn9a	-0.13681842418387	-0.953622676664306	0.342950837401778	0.588566918709749	-0.12097288408254	-1.82076989690827	0.0722854865528448	0.192011824393222	None
ENSMUSE00000691380.1	chr2	66568007	66568314	-	ENSMUSG00000075316.11	Scn9a	-0.122991671109075	-1.05439369726108	0.294659782372536	0.540650354820619	-0.12097288408254	-1.82076989690827	0.0722854865528448	0.192011824393222	None
ENSMUSE00000979751.1	chr2	66565103	66565231	-	ENSMUSG00000075316.11	Scn9a	0.201040623492298	1.1736638668954	0.243774001063871	0.48641392838824	-0.12097288408254	-1.82076989690827	0.0722854865528448	0.192011824393222	None
ENSMUSE00000986456.1	chr2	66563540	66563631	-	ENSMUSG00000075316.11	Scn9a	-0.141025533367421	-0.875555002222399	0.38371400495369	0.625811302336658	-0.12097288408254	-1.82076989690827	0.0722854865528448	0.192011824393222	None
ENSMUSE00000691371.1	chr2	66562346	66562558	-	ENSMUSG00000075316.11	Scn9a	0.0308551658221506	0.238694066985837	0.811911416746872	0.91337543415471	-0.12097288408254	-1.82076989690827	0.0722854865528448	0.192011824393222	None
ENSMUSE00000691369.1	chr2	66550340	66550403	-	ENSMUSG00000075316.11	Scn9a	0.0679778139417348	0.500894874981555	0.617726364953437	0.802098746755878	-0.12097288408254	-1.82076989690827	0.0722854865528448	0.192011824393222	None
ENSMUSE00000691368.1	chr2	66548980	66549121	-	ENSMUSG00000075316.11	Scn9a	0.0106376372520847	0.100950957521184	0.919824676982293	0.965458180023644	-0.12097288408254	-1.82076989690827	0.0722854865528448	0.192011824393222	None
ENSMUSE00001058165.1	chr2	66547023	66547229	-	ENSMUSG00000075316.11	Scn9a	-0.0426400628780453	-0.428308907520631	0.669498412597825	0.834777460224709	-0.12097288408254	-1.82076989690827	0.0722854865528448	0.192011824393222	None
ENSMUSE00000691366.1	chr2	66543035	66543319	-	ENSMUSG00000075316.11	Scn9a	-0.152471496514233	-1.59891783769289	0.113511292228281	0.314073109229155	-0.12097288408254	-1.82076989690827	0.0722854865528448	0.192011824393222	None
ENSMUSE00000691365.1	chr2	66540264	66540635	-	ENSMUSG00000075316.11	Scn9a	-0.107476467244182	-1.16996943535449	0.245249576132058	0.487968695616968	-0.12097288408254	-1.82076989690827	0.0722854865528448	0.192011824393222	None
ENSMUSE00000691364.1	chr2	66537270	66537399	-	ENSMUSG00000075316.11	Scn9a	-0.0437087972986333	-0.354429360773774	0.723885846974188	0.866249869913006	-0.12097288408254	-1.82076989690827	0.0722854865528448	0.192011824393222	None
ENSMUSE00000973340.1	chr2	66536098	66536336	-	ENSMUSG00000075316.11	Scn9a	0.0772286421181801	0.734232157396926	0.464807008645421	0.692842129049247	-0.12097288408254	-1.82076989690827	0.0722854865528448	0.192011824393222	None
ENSMUSE00001085338.1	chr2	66534114	66534287	-	ENSMUSG00000075316.11	Scn9a	0.0154789056184806	0.134652258987836	0.893201864948055	0.953507987353468	-0.12097288408254	-1.82076989690827	0.0722854865528448	0.192011824393222	None
ENSMUSE00001053611.1	chr2	66533062	66533418	-	ENSMUSG00000075316.11	Scn9a	0.0740379671087888	0.727466385870865	0.468918682811294	0.695857120061666	-0.12097288408254	-1.82076989690827	0.0722854865528448	0.192011824393222	None
ENSMUSE00000691357.1	chr2	66526608	66527084	-	ENSMUSG00000075316.11	Scn9a	-0.00893472024184934	-0.090665291183277	0.927969659534905	0.969169355449868	-0.12097288408254	-1.82076989690827	0.0722854865528448	0.192011824393222	None
ENSMUSE00000691355.1	chr2	66515315	66515432	-	ENSMUSG00000075316.11	Scn9a	-0.0572381269284823	-0.598559907930397	0.551041716587512	0.75687681225627	-0.12097288408254	-1.82076989690827	0.0722854865528448	0.192011824393222	None
ENSMUSE00001071954.1	chr2	66508520	66508674	-	ENSMUSG00000075316.11	Scn9a	-0.119544481458486	-1.16822494808491	0.245948545133884	0.488798360441728	-0.12097288408254	-1.82076989690827	0.0722854865528448	0.192011824393222	None
ENSMUSE00001088467.1	chr2	66504849	66505022	-	ENSMUSG00000075316.11	Scn9a	-0.110672262705008	-0.97299479584263	0.333288209207947	0.579198680716353	-0.12097288408254	-1.82076989690827	0.0722854865528448	0.192011824393222	None
ENSMUSE00001054870.1	chr2	66501613	66501735	-	ENSMUSG00000075316.11	Scn9a	-0.13049940655863	-1.00511463878399	0.317664973178553	0.564021598338653	-0.12097288408254	-1.82076989690827	0.0722854865528448	0.192011824393222	None
ENSMUSE00000691346.1	chr2	66494609	66494890	-	ENSMUSG00000075316.11	Scn9a	-0.0495501764665977	-0.513019868554607	0.609254442626937	0.796557842631376	-0.12097288408254	-1.82076989690827	0.0722854865528448	0.192011824393222	None
ENSMUSE00000691343.1	chr2	66493886	66493939	-	ENSMUSG00000075316.11	Scn9a	-0.0842711570686559	-0.739106847039761	0.461857267586705	0.69058685246197	-0.12097288408254	-1.82076989690827	0.0722854865528448	0.192011824393222	None
ENSMUSE00001003218.1	chr2	66493079	66493216	-	ENSMUSG00000075316.11	Scn9a	-0.119083150939146	-1.19575903148816	0.235081484654949	0.476497701476012	-0.12097288408254	-1.82076989690827	0.0722854865528448	0.192011824393222	None
ENSMUSE00000461491.2	chr2	66487982	66488086	-	ENSMUSG00000075316.11	Scn9a	-0.159204337810334	-1.49708226845607	0.138037846731079	0.351698025420531	-0.12097288408254	-1.82076989690827	0.0722854865528448	0.192011824393222	None
ENSMUSE00001081754.1	chr2	66487375	66487645	-	ENSMUSG00000075316.11	Scn9a	-0.0956401547564285	-1.0275421702175	0.307050373545296	0.553222934253082	-0.12097288408254	-1.82076989690827	0.0722854865528448	0.192011824393222	None
ENSMUSE00000644898.2	chr2	66480080	66484604	-	ENSMUSG00000075316.11	Scn9a	-0.143730452303829	-2.3720533079837	0.0199239821746719	0.109521104904483	-0.12097288408254	-1.82076989690827	0.0722854865528448	0.192011824393222	None
ENSMUSE00000691328.1	chr2	66562385	66562558	-	ENSMUSG00000075316.11	Scn9a	-0.00753124229395134	-0.0588771871183542	0.953186699659513	0.980019276974757	-0.12097288408254	-1.82076989690827	0.0722854865528448	0.192011824393222	None
ENSMUSE00000691326.1	chr2	66546976	66547229	-	ENSMUSG00000075316.11	Scn9a	-0.0445643529951101	-0.447718170000817	0.655483820097992	0.825843954753203	-0.12097288408254	-1.82076989690827	0.0722854865528448	0.192011824393222	None
ENSMUSE00000691324.1	chr2	66543035	66543272	-	ENSMUSG00000075316.11	Scn9a	-0.135900664670002	-1.41124552116219	0.161784405416348	0.385053893670812	-0.12097288408254	-1.82076989690827	0.0722854865528448	0.192011824393222	None
ENSMUSE00000691323.1	chr2	66540297	66540635	-	ENSMUSG00000075316.11	Scn9a	-0.109181532783324	-1.19979492556846	0.233518130456247	0.474678785233201	-0.12097288408254	-1.82076989690827	0.0722854865528448	0.192011824393222	None
ENSMUSE00000891293.1	chr2	66634456	66634653	-	ENSMUSG00000075316.11	Scn9a	-0.14569694821097	-0.990655327702598	0.324636610272592	0.57093980772348	-0.12097288408254	-1.82076989690827	0.0722854865528448	0.192011824393222	None
ENSMUSE00000880912.1	chr2	66482091	66484604	-	ENSMUSG00000075316.11	Scn9a	-0.1545583237744	-2.15915276301011	0.0336267007586902	0.151056531715874	-0.12097288408254	-1.82076989690827	0.0722854865528448	0.192011824393222	None
ENSMUSE00000644897.2	chr2	66483117	66484604	-	ENSMUSG00000075316.11	Scn9a	-0.137630248982587	-1.83276466055366	0.070302542527256	0.236270101781227	-0.12097288408254	-1.82076989690827	0.0722854865528448	0.192011824393222	None
ENSMUSE00000729792.1	chr2	66543035	66543175	-	ENSMUSG00000075316.11	Scn9a	-0.201100242249435	-1.94391841815511	0.0551791318548469	0.203990434184532	-0.12097288408254	-1.82076989690827	0.0722854865528448	0.192011824393222	None
ENSMUSE00000834137.1	chr2	66540015	66540635	-	ENSMUSG00000075316.11	Scn9a	-0.11470722582074	-1.22867234610908	0.222550599164389	0.461900225428197	-0.12097288408254	-1.82076989690827	0.0722854865528448	0.192011824393222	None
ENSMUSE00001324441.1	chr2	66634456	66634962	-	ENSMUSG00000075316.11	Scn9a	-0.133912430336322	-0.934503717336541	0.352664020541445	0.597597668779509	-0.12097288408254	-1.82076989690827	0.0722854865528448	0.192011824393222	None
ENSMUSE00000691317.2	chr2	66565778	66568314	-	ENSMUSG00000075316.11	Scn9a	-0.0371705170261475	-0.342069592328089	0.733134126138865	0.871487217153715	-0.12097288408254	-1.82076989690827	0.0722854865528448	0.192011824393222	None
ENSMUSE00000778189.2	chr2	66564634	66565231	-	ENSMUSG00000075316.11	Scn9a	0.120885324004197	0.721118696695404	0.47279482885978	0.698740490063084	-0.12097288408254	-1.82076989690827	0.0722854865528448	0.192011824393222	None
ENSMUSE00000242705.1	chr2	66699843	66700199	-	ENSMUSG00000034810.7	Scn7a	-0.119032297753396	-0.600433570495731	0.549798400692309	0.756062011310237	0.16593377359326	0.964150168289798	0.337802220365271	0.535534231654024	None
ENSMUSE00000242698.1	chr2	66697553	66697987	-	ENSMUSG00000034810.7	Scn7a	0.227710532612823	1.16653283633129	0.246627885314944	0.489545460468701	0.16593377359326	0.964150168289798	0.337802220365271	0.535534231654024	None
ENSMUSE00000242655.1	chr2	66684015	66684293	-	ENSMUSG00000034810.7	Scn7a	-0.0847432262149902	-0.374147263911369	0.709216836109513	0.857804977502975	0.16593377359326	0.964150168289798	0.337802220365271	0.535534231654024	None
ENSMUSE00000242624.1	chr2	66680075	66680345	-	ENSMUSG00000034810.7	Scn7a	0.283116977810755	1.36175293126095	0.176837109334758	0.405277812153588	0.16593377359326	0.964150168289798	0.337802220365271	0.535534231654024	None
ENSMUSE00000367410.3	chr2	66673425	66676561	-	ENSMUSG00000034810.7	Scn7a	0.100102581464159	0.51490687484476	0.607940703214794	0.795736605127012	0.16593377359326	0.964150168289798	0.337802220365271	0.535534231654024	None
ENSMUSE00001465464.1	chr2	67524772	67526615	+	ENSMUSG00000027022.14	Xirp2	0.198189631756594	0.917698399075898	0.3613466051387	0.605579750772733	0.0359160760995535	0.146969217518259	0.883516652025863	0.945681453703692	None
ENSMUSE00000165506.3	chr2	67507909	67517173	+	ENSMUSG00000027022.14	Xirp2	-0.0244453104994477	-0.124647181501537	0.901094144550721	0.956563198053123	0.0359160760995535	0.146969217518259	0.883516652025863	0.945681453703692	None
ENSMUSE00001464943.1	chr2	67524772	67526604	+	ENSMUSG00000027022.14	Xirp2	0.198189631756594	0.917698399075898	0.3613466051387	0.605579750772733	0.0359160760995535	0.146969217518259	0.883516652025863	0.945681453703692	None
ENSMUSE00000602321.1	chr2	67524772	67526606	+	ENSMUSG00000027022.14	Xirp2	0.198189631756594	0.917698399075898	0.3613466051387	0.605579750772733	0.0359160760995535	0.146969217518259	0.883516652025863	0.945681453703692	None
ENSMUSE00000691288.1	chr2	67524772	67526614	+	ENSMUSG00000027022.14	Xirp2	0.198189631756594	0.917698399075898	0.3613466051387	0.605579750772733	0.0359160760995535	0.146969217518259	0.883516652025863	0.945681453703692	None
ENSMUSE00000802998.1	chr2	67516358	67516525	-	ENSMUSG00000087467.1	Gm13601	0.219514447790823	1.54012770023447	0.127205520460246	0.335641618437186	0.201458133993205	1.91921486876985	0.058431789606571	0.165918064545598	None
ENSMUSE00000831628.1	chr2	67492328	67492400	-	ENSMUSG00000087467.1	Gm13601	0.293735832964987	2.23102406367466	0.0282847188574136	0.135890767071769	0.201458133993205	1.91921486876985	0.058431789606571	0.165918064545598	None
ENSMUSE00000821274.1	chr2	67491984	67492111	-	ENSMUSG00000087467.1	Gm13601	0.115784835718115	0.929289682136783	0.355343403623816	0.599958555309929	0.201458133993205	1.91921486876985	0.058431789606571	0.165918064545598	None
ENSMUSE00000753173.1	chr2	67491044	67491078	-	ENSMUSG00000087467.1	Gm13601	0.179271276757863	1.16306036644569	0.248026181449743	0.491184429448139	0.201458133993205	1.91921486876985	0.058431789606571	0.165918064545598	None
ENSMUSE00001321841.1	chr2	67565871	67566034	+	ENSMUSG00000034780.6	B3galt1	0.0872333041440848	1.24005008629442	0.218334028008469	0.45696673965173	0.0486108443282132	1.6799823190517	0.0967626287628289	0.235326524644922	None
ENSMUSE00001326797.1	chr2	67748160	67748263	+	ENSMUSG00000034780.6	B3galt1	0.0428875462954828	0.651417382856772	0.516516302995385	0.731854747271717	0.0486108443282132	1.6799823190517	0.0967626287628289	0.235326524644922	None
ENSMUSE00001191785.1	chr2	67748212	67748304	+	ENSMUSG00000034780.6	B3galt1	-0.00760206004115757	-0.112979387837212	0.910310547431937	0.96100793852099	0.0486108443282132	1.6799823190517	0.0967626287628289	0.235326524644922	None
ENSMUSE00001128689.1	chr2	67877828	67877892	+	ENSMUSG00000034780.6	B3galt1	0.00748157791607274	0.108116235090576	0.914155659846185	0.962862547033358	0.0486108443282132	1.6799823190517	0.0967626287628289	0.235326524644922	None
ENSMUSE00001203546.1	chr2	67981743	67981790	+	ENSMUSG00000034780.6	B3galt1	0.0205131840654007	0.314842663718492	0.753644714644955	0.882730239546204	0.0486108443282132	1.6799823190517	0.0967626287628289	0.235326524644922	None
ENSMUSE00001101984.1	chr2	68073449	68073573	+	ENSMUSG00000034780.6	B3galt1	-0.0037571077370816	-0.0670512341319391	0.946696754712454	0.977306477537103	0.0486108443282132	1.6799823190517	0.0967626287628289	0.235326524644922	None
ENSMUSE00001155566.1	chr2	68117713	68118150	+	ENSMUSG00000034780.6	B3galt1	0.0356598625984823	0.705111309327117	0.482648802654565	0.706503423898609	0.0486108443282132	1.6799823190517	0.0967626287628289	0.235326524644922	None
ENSMUSE00000242503.3	chr2	68117713	68120514	+	ENSMUSG00000034780.6	B3galt1	0.0430859246713393	1.13359840468389	0.260117311965592	0.504433472775935	0.0486108443282132	1.6799823190517	0.0967626287628289	0.235326524644922	None
ENSMUSE00000691287.2	chr2	68117713	68122689	+	ENSMUSG00000034780.6	B3galt1	0.063600912723739	2.3708861447315	0.0199830220171666	0.109698183225385	0.0486108443282132	1.6799823190517	0.0967626287628289	0.235326524644922	None
ENSMUSE00000662384.1	chr2	68471634	68472268	-	ENSMUSG00000027030.15	Stk39	0.0799434480469558	1.19590141593863	0.235026202253724	0.476442102581966	0.0238990037458039	0.976689018303641	0.331592504560201	0.529223227014419	None
ENSMUSE00001295532.1	chr2	68410029	68410141	-	ENSMUSG00000027030.15	Stk39	0.0731231904101604	1.83078940473394	0.0705998683066598	0.236884517304989	0.0238990037458039	0.976689018303641	0.331592504560201	0.529223227014419	None
ENSMUSE00001216355.1	chr2	68398424	68398532	-	ENSMUSG00000027030.15	Stk39	0.061930726739049	1.72547488529076	0.0880382045411401	0.270362782179335	0.0238990037458039	0.976689018303641	0.331592504560201	0.529223227014419	None
ENSMUSE00001269257.1	chr2	68392111	68392252	-	ENSMUSG00000027030.15	Stk39	0.0820375164358197	2.21994360834004	0.0290564241327362	0.138145139670844	0.0238990037458039	0.976689018303641	0.331592504560201	0.529223227014419	None
ENSMUSE00001250714.1	chr2	68390914	68390969	-	ENSMUSG00000027030.15	Stk39	0.0802826599500389	2.07191726904536	0.0412725009554258	0.170857285743009	0.0238990037458039	0.976689018303641	0.331592504560201	0.529223227014419	None
ENSMUSE00001299112.1	chr2	68368996	68369105	-	ENSMUSG00000027030.15	Stk39	0.057132697343992	1.48517029242913	0.141159890997223	0.356233474547204	0.0238990037458039	0.976689018303641	0.331592504560201	0.529223227014419	None
ENSMUSE00001276331.1	chr2	68368397	68368498	-	ENSMUSG00000027030.15	Stk39	0.00108284737886462	0.0294956877229142	0.976537687980378	0.990229966854944	0.0238990037458039	0.976689018303641	0.331592504560201	0.529223227014419	None
ENSMUSE00001205328.1	chr2	68366074	68366207	-	ENSMUSG00000027030.15	Stk39	-0.00116498579793858	-0.0338625807777565	0.973065304106643	0.988736476020723	0.0238990037458039	0.976689018303641	0.331592504560201	0.529223227014419	None
ENSMUSE00001243543.1	chr2	68358986	68359034	-	ENSMUSG00000027030.15	Stk39	0.0417566416959864	1.22777435890592	0.222885900358571	0.462298197715062	0.0238990037458039	0.976689018303641	0.331592504560201	0.529223227014419	None
