## Supplementary Tables for "Molecular impact of nicotine and smoking exposure on the developing and adult mouse brain": TableS13_DE_exons_vs_genes_smo.tsv (part 7 of 66)

exon_gencodeID	chr	start	end	strand	gencodeID	gene_Symbol	logFC_exon	t_exon	P.Value_exon	adj.P.Val_exon	logFC_gene	t_gene	P.Value_gene	adj.P.Val_gene	DE
ENSMUSE00001233376.1	chr2	68358814	68358879	-	ENSMUSG00000027030.15	Stk39	0.0239412859448435	0.718948344877237	0.474124236210407	0.699746888335058	0.0238990037458039	0.976689018303641	0.331592504560201	0.529223227014419	None
ENSMUSE00001304363.1	chr2	68314481	68314603	-	ENSMUSG00000027030.15	Stk39	0.0203245967361889	0.589565442492958	0.557029739724523	0.761286456298808	0.0238990037458039	0.976689018303641	0.331592504560201	0.529223227014419	None
ENSMUSE00001288589.1	chr2	68314364	68314393	-	ENSMUSG00000027030.15	Stk39	0.03678649094884	0.888325595491912	0.37684667631519	0.619587232912446	0.0238990037458039	0.976689018303641	0.331592504560201	0.529223227014419	None
ENSMUSE00001294192.1	chr2	68308992	68309054	-	ENSMUSG00000027030.15	Stk39	0.047779294924028	1.16598056951629	0.246849895805059	0.489835682068627	0.0238990037458039	0.976689018303641	0.331592504560201	0.529223227014419	None
ENSMUSE00001270017.1	chr2	68307041	68307108	-	ENSMUSG00000027030.15	Stk39	0.0461988583855261	1.17455302895825	0.243419814502553	0.486025529252025	0.0238990037458039	0.976689018303641	0.331592504560201	0.529223227014419	None
ENSMUSE00001243265.1	chr2	68267039	68267091	-	ENSMUSG00000027030.15	Stk39	0.0539964149643184	1.34462553496568	0.182286492978718	0.412243473795502	0.0238990037458039	0.976689018303641	0.331592504560201	0.529223227014419	None
ENSMUSE00001298414.1	chr2	68263235	68263303	-	ENSMUSG00000027030.15	Stk39	0.0361004706691467	0.94256054113064	0.348549438489252	0.593713509994052	0.0238990037458039	0.976689018303641	0.331592504560201	0.529223227014419	None
ENSMUSE00001271402.1	chr2	68220904	68220968	-	ENSMUSG00000027030.15	Stk39	0.0174600791211503	0.422230050953019	0.673912184481259	0.837376195866181	0.0238990037458039	0.976689018303641	0.331592504560201	0.529223227014419	None
ENSMUSE00000834254.1	chr2	68210445	68211993	-	ENSMUSG00000027030.15	Stk39	0.0417657023511574	1.24319941464608	0.217177280120694	0.455562991387913	0.0238990037458039	0.976689018303641	0.331592504560201	0.529223227014419	None
ENSMUSE00000787817.1	chr2	68366074	68366519	-	ENSMUSG00000027030.15	Stk39	-0.00346258424965318	-0.101251712565623	0.919586640444427	0.965344222143268	0.0238990037458039	0.976689018303641	0.331592504560201	0.529223227014419	None
ENSMUSE00000817596.1	chr2	68210448	68211993	-	ENSMUSG00000027030.15	Stk39	0.0417204213323462	1.24185222609792	0.217671552143026	0.456112865514178	0.0238990037458039	0.976689018303641	0.331592504560201	0.529223227014419	None
ENSMUSE00000759691.1	chr2	68211740	68211993	-	ENSMUSG00000027030.15	Stk39	0.0269177593043732	0.693229943351778	0.490035655728644	0.712323077813827	0.0238990037458039	0.976689018303641	0.331592504560201	0.529223227014419	None
ENSMUSE00000780912.1	chr2	68220904	68220978	-	ENSMUSG00000027030.15	Stk39	0.0174600791211503	0.422230050953019	0.673912184481259	0.837376195866181	0.0238990037458039	0.976689018303641	0.331592504560201	0.529223227014419	None
ENSMUSE00000800694.1	chr2	68211747	68211993	-	ENSMUSG00000027030.15	Stk39	0.0243003424394169	0.618367589759898	0.537969478193483	0.747665476288782	0.0238990037458039	0.976689018303641	0.331592504560201	0.529223227014419	None
ENSMUSE00000810652.1	chr2	68471634	68471940	-	ENSMUSG00000027030.15	Stk39	0.0771468590942659	1.15261797000907	0.252265113613412	0.495767351752249	0.0238990037458039	0.976689018303641	0.331592504560201	0.529223227014419	None
ENSMUSE00000844643.1	chr2	68262791	68263303	-	ENSMUSG00000027030.15	Stk39	0.0342321619468469	0.899324237822869	0.370994436542723	0.61420192396641	0.0238990037458039	0.976689018303641	0.331592504560201	0.529223227014419	None
ENSMUSE00000713499.1	chr2	68554555	68554929	+	ENSMUSG00000075312.4	Gm13597	-0.029079854898101	-0.715552768679407	0.476208318141274	0.701359751809257	-0.0398533598715599	-0.984006435485686	0.328003583865602	0.525426544561034	None
ENSMUSE00000761665.1	chr2	68861441	68861805	+	ENSMUSG00000027035.10	Cers6	0.117690065005769	1.49568982132033	0.138399978285688	0.352259476590207	0.097596054375339	2.20860837282493	0.0299895400730168	0.104430103455097	None
ENSMUSE00001240777.1	chr2	68934515	68934620	+	ENSMUSG00000027035.10	Cers6	0.119389621277105	1.5448163804009	0.12606742428617	0.333841789037363	0.097596054375339	2.20860837282493	0.0299895400730168	0.104430103455097	None
ENSMUSE00001257779.1	chr2	68947227	68947357	+	ENSMUSG00000027035.10	Cers6	0.101970623330147	1.26782162919469	0.208287869529979	0.444795004544653	0.097596054375339	2.20860837282493	0.0299895400730168	0.104430103455097	None
ENSMUSE00001225374.1	chr2	69002747	69002804	+	ENSMUSG00000027035.10	Cers6	0.128968989870427	1.73441944310816	0.0864312429764947	0.267361353978246	0.097596054375339	2.20860837282493	0.0299895400730168	0.104430103455097	None
ENSMUSE00001305415.1	chr2	69047145	69047195	+	ENSMUSG00000027035.10	Cers6	0.116696121658147	1.46394955994423	0.146858192834569	0.364311046929347	0.097596054375339	2.20860837282493	0.0299895400730168	0.104430103455097	None
ENSMUSE00001239275.1	chr2	69050780	69050872	+	ENSMUSG00000027035.10	Cers6	0.0726043306947232	0.948814265612129	0.345377174904245	0.590766856237931	0.097596054375339	2.20860837282493	0.0299895400730168	0.104430103455097	None
ENSMUSE00001291706.1	chr2	69068629	69068757	+	ENSMUSG00000027035.10	Cers6	0.0448081784517845	0.632892978945392	0.528485011696401	0.740523541955783	0.097596054375339	2.20860837282493	0.0299895400730168	0.104430103455097	None
ENSMUSE00000165557.1	chr2	69071332	69071438	+	ENSMUSG00000027035.10	Cers6	0.0683868447779143	0.980062397538826	0.32980789770695	0.57587442092163	0.097596054375339	2.20860837282493	0.0299895400730168	0.104430103455097	None
ENSMUSE00000165555.1	chr2	69105003	69105159	+	ENSMUSG00000027035.10	Cers6	0.108835979311515	1.6735747583616	0.0978525888964562	0.287714432985071	0.097596054375339	2.20860837282493	0.0299895400730168	0.104430103455097	None
ENSMUSE00000351625.2	chr2	69108442	69114282	+	ENSMUSG00000027035.10	Cers6	0.111795713581167	2.61977390703156	0.0104020704587402	0.0733318075938559	0.097596054375339	2.20860837282493	0.0299895400730168	0.104430103455097	None
ENSMUSE00001315687.1	chr2	68861442	68862724	+	ENSMUSG00000027035.10	Cers6	0.114170501145365	1.45669361066072	0.14884715276663	0.367174660473136	0.097596054375339	2.20860837282493	0.0299895400730168	0.104430103455097	None
ENSMUSE00000951284.1	chr2	68861450	68861805	+	ENSMUSG00000027035.10	Cers6	0.117486786231845	1.49369363101238	0.138920423076471	0.353003373184766	0.097596054375339	2.20860837282493	0.0299895400730168	0.104430103455097	None
ENSMUSE00000949594.1	chr2	69071332	69071541	+	ENSMUSG00000027035.10	Cers6	0.0660807243102322	0.948935777106558	0.345315723047461	0.590720882323509	0.097596054375339	2.20860837282493	0.0299895400730168	0.104430103455097	None
ENSMUSE00000342262.3	chr2	68861470	68861805	+	ENSMUSG00000027035.10	Cers6	0.116072418857895	1.47399551546462	0.144138668802364	0.360387455754095	0.097596054375339	2.20860837282493	0.0299895400730168	0.104430103455097	None
ENSMUSE00000845442.1	chr2	68934515	68934851	+	ENSMUSG00000027035.10	Cers6	0.119276514054899	1.54301472758717	0.126503786051565	0.334585134778807	0.097596054375339	2.20860837282493	0.0299895400730168	0.104430103455097	None
ENSMUSE00000956815.1	chr2	68861586	68861805	+	ENSMUSG00000027035.10	Cers6	0.119845145753871	1.51053287158501	0.134577918555623	0.346593502275848	0.097596054375339	2.20860837282493	0.0299895400730168	0.104430103455097	None
ENSMUSE00000962529.1	chr2	69105743	69105766	+	ENSMUSG00000027035.10	Cers6	0.139507086736027	2.04258016314691	0.0441604886154188	0.17824528297586	0.097596054375339	2.20860837282493	0.0299895400730168	0.104430103455097	None
ENSMUSE00000953933.1	chr2	69108442	69108644	+	ENSMUSG00000027035.10	Cers6	0.147562499106889	2.56236341134662	0.0121396838388373	0.0806796795944301	0.097596054375339	2.20860837282493	0.0299895400730168	0.104430103455097	None
ENSMUSE00000747689.2	chr2	68947260	68947357	+	ENSMUSG00000027035.10	Cers6	0.123573655144119	1.53559741591328	0.128312881040475	0.337385288262292	0.097596054375339	2.20860837282493	0.0299895400730168	0.104430103455097	None
ENSMUSE00000790216.1	chr2	69050780	69050972	+	ENSMUSG00000027035.10	Cers6	0.0710571075445098	0.935961691769446	0.351917131217406	0.596918519613059	0.097596054375339	2.20860837282493	0.0299895400730168	0.104430103455097	None
ENSMUSE00000723245.1	chr2	69050780	69051328	+	ENSMUSG00000027035.10	Cers6	0.0656316618680846	0.895276330528437	0.373141570526298	0.616213030245994	0.097596054375339	2.20860837282493	0.0299895400730168	0.104430103455097	None
ENSMUSE00000387313.4	chr2	69135800	69135916	+	ENSMUSG00000034738.8	Nostrin	0.148026406655139	1.02037843025389	0.310414573778349	0.556619409878022	0.146393159868187	2.34070449160631	0.0216737760811131	0.0830925150564594	None
ENSMUSE00000369200.1	chr2	69144770	69144855	+	ENSMUSG00000034738.8	Nostrin	0.0530754409749142	0.443630995624133	0.658424962546616	0.827724663546143	0.146393159868187	2.34070449160631	0.0216737760811131	0.0830925150564594	None
ENSMUSE00000241971.1	chr2	69152335	69152418	+	ENSMUSG00000034738.8	Nostrin	0.0538174152293751	0.53388248502013	0.594801923953576	0.786923328200205	0.146393159868187	2.34070449160631	0.0216737760811131	0.0830925150564594	None
ENSMUSE00000241963.1	chr2	69156113	69156175	+	ENSMUSG00000034738.8	Nostrin	0.0535902851638986	0.508481033574784	0.612419642107863	0.79866016074841	0.146393159868187	2.34070449160631	0.0216737760811131	0.0830925150564594	None
ENSMUSE00000241955.1	chr2	69156373	69156454	+	ENSMUSG00000034738.8	Nostrin	0.14817106792302	1.60363363522599	0.112466068071485	0.312330094786257	0.146393159868187	2.34070449160631	0.0216737760811131	0.0830925150564594	None
ENSMUSE00000662371.1	chr2	69158769	69158831	+	ENSMUSG00000034738.8	Nostrin	0.188860017333795	1.81255545562698	0.0733944042610753	0.242570979339229	0.146393159868187	2.34070449160631	0.0216737760811131	0.0830925150564594	None
ENSMUSE00000662370.1	chr2	69161070	69161168	+	ENSMUSG00000034738.8	Nostrin	0.0745133888230017	0.739474332624493	0.461635328939665	0.690381298531943	0.146393159868187	2.34070449160631	0.0216737760811131	0.0830925150564594	None
ENSMUSE00000241896.1	chr2	69165882	69166007	+	ENSMUSG00000034738.8	Nostrin	0.101944750558776	1.02173882505698	0.30977381466071	0.556001341229582	0.146393159868187	2.34070449160631	0.0216737760811131	0.0830925150564594	None
ENSMUSE00000241888.1	chr2	69175507	69175605	+	ENSMUSG00000034738.8	Nostrin	0.18342979174536	1.65478698547513	0.10161767173729	0.29409836472982	0.146393159868187	2.34070449160631	0.0216737760811131	0.0830925150564594	None
ENSMUSE00000241881.1	chr2	69175703	69175828	+	ENSMUSG00000034738.8	Nostrin	0.204966733897586	2.14388618335575	0.0348683608100613	0.15441350325972	0.146393159868187	2.34070449160631	0.0216737760811131	0.0830925150564594	None
ENSMUSE00000241870.1	chr2	69179385	69179493	+	ENSMUSG00000034738.8	Nostrin	0.132228967309608	1.34280333943754	0.18287363541839	0.4129656624319	0.146393159868187	2.34070449160631	0.0216737760811131	0.0830925150564594	None
ENSMUSE00001283881.1	chr2	69180831	69180919	+	ENSMUSG00000034738.8	Nostrin	0.0224285989694234	0.210289451297953	0.833939832705099	0.924972495884975	0.146393159868187	2.34070449160631	0.0216737760811131	0.0830925150564594	None
ENSMUSE00001214329.1	chr2	69182827	69182952	+	ENSMUSG00000034738.8	Nostrin	0.0146922401272998	0.157618979772941	0.875127010486972	0.94497664228147	0.146393159868187	2.34070449160631	0.0216737760811131	0.0830925150564594	None
ENSMUSE00001208850.1	chr2	69183881	69183995	+	ENSMUSG00000034738.8	Nostrin	0.175873332020616	1.7597600213187	0.0820090786497729	0.259191462910463	0.146393159868187	2.34070449160631	0.0216737760811131	0.0830925150564594	None
ENSMUSE00001299483.1	chr2	69185459	69185548	+	ENSMUSG00000034738.8	Nostrin	0.197636255686876	1.77079886633696	0.0801419470129312	0.255688922195578	0.146393159868187	2.34070449160631	0.0216737760811131	0.0830925150564594	None
ENSMUSE00000412413.6	chr2	69188997	69189330	+	ENSMUSG00000034738.8	Nostrin	0.24970611395796	2.41282975116501	0.017956252478971	0.102738381129066	0.146393159868187	2.34070449160631	0.0216737760811131	0.0830925150564594	None
ENSMUSE00000822612.1	chr2	69179305	69179493	+	ENSMUSG00000034738.8	Nostrin	0.133792701658672	1.35908589977324	0.177677459379267	0.406392198915284	0.146393159868187	2.34070449160631	0.0216737760811131	0.0830925150564594	None
ENSMUSE00000691148.1	chr2	69205830	69206135	-	ENSMUSG00000005233.16	Spc25	-0.248728383922015	-3.02883191356704	0.00324194279862031	0.035207714301034	-0.222313829699994	-5.18895453264152	1.49945834020267e-06	9.13115270951468e-05	sig Gene
ENSMUSE00001291289.1	chr2	69205026	69205178	-	ENSMUSG00000005233.16	Spc25	-0.27782497780267	-4.55230874469954	1.73627341682865e-05	0.00128410048223238	-0.222313829699994	-5.18895453264152	1.49945834020267e-06	9.13115270951468e-05	sig Both
ENSMUSE00001243529.1	chr2	69204856	69204921	-	ENSMUSG00000005233.16	Spc25	-0.223739653240276	-3.72508222310683	0.000348596378806922	0.00866962040004005	-0.222313829699994	-5.18895453264152	1.49945834020267e-06	9.13115270951468e-05	sig Gene
ENSMUSE00001282777.1	chr2	69202572	69202718	-	ENSMUSG00000005233.16	Spc25	-0.204077456089914	-3.73703147692346	0.000334667550138133	0.00844596737935231	-0.222313829699994	-5.18895453264152	1.49945834020267e-06	9.13115270951468e-05	sig Gene
ENSMUSE00000165584.1	chr2	69199985	69200089	-	ENSMUSG00000005233.16	Spc25	-0.183459038842345	-3.10090024498	0.00260979698209428	0.0306613187779984	-0.222313829699994	-5.18895453264152	1.49945834020267e-06	9.13115270951468e-05	sig Gene
ENSMUSE00000165579.1	chr2	69197135	69197233	-	ENSMUSG00000005233.16	Spc25	-0.14571771435606	-2.89321807919603	0.00483134408662515	0.0452001048930475	-0.222313829699994	-5.18895453264152	1.49945834020267e-06	9.13115270951468e-05	sig Gene
ENSMUSE00000691147.1	chr2	69193895	69194545	-	ENSMUSG00000005233.16	Spc25	-0.203159454064648	-4.30246737548292	4.45311815596624e-05	0.00230093596260658	-0.222313829699994	-5.18895453264152	1.49945834020267e-06	9.13115270951468e-05	sig Gene
ENSMUSE00000974119.1	chr2	69206064	69206157	-	ENSMUSG00000005233.16	Spc25	-0.265861867493683	-3.00367040220777	0.00349420674612847	0.0368785729965579	-0.222313829699994	-5.18895453264152	1.49945834020267e-06	9.13115270951468e-05	sig Both
ENSMUSE00000753340.1	chr2	69206064	69206194	-	ENSMUSG00000005233.16	Spc25	-0.265861867493683	-3.00367040220777	0.00349420674612847	0.0368785729965579	-0.222313829699994	-5.18895453264152	1.49945834020267e-06	9.13115270951468e-05	sig Both
ENSMUSE00001004854.1	chr2	69206064	69206190	-	ENSMUSG00000005233.16	Spc25	-0.265861867493683	-3.00367040220777	0.00349420674612847	0.0368785729965579	-0.222313829699994	-5.18895453264152	1.49945834020267e-06	9.13115270951468e-05	sig Both
ENSMUSE00000509823.1	chr2	69193896	69194545	-	ENSMUSG00000005233.16	Spc25	-0.203358164019142	-4.3048598139344	4.41375125562225e-05	0.00228709705120269	-0.222313829699994	-5.18895453264152	1.49945834020267e-06	9.13115270951468e-05	sig Gene
ENSMUSE00000810743.1	chr2	69205026	69205130	-	ENSMUSG00000005233.16	Spc25	-0.273338039872262	-4.43931016306265	2.66798801157918e-05	0.00166634646427669	-0.222313829699994	-5.18895453264152	1.49945834020267e-06	9.13115270951468e-05	sig Both
ENSMUSE00000790688.1	chr2	69204856	69204956	-	ENSMUSG00000005233.16	Spc25	-0.223739653240276	-3.72508222310683	0.000348596378806922	0.00866962040004005	-0.222313829699994	-5.18895453264152	1.49945834020267e-06	9.13115270951468e-05	sig Gene
ENSMUSE00000820980.1	chr2	69197147	69197233	-	ENSMUSG00000005233.16	Spc25	-0.146374272280972	-2.7774841772248	0.00672554790548579	0.0556873314981781	-0.222313829699994	-5.18895453264152	1.49945834020267e-06	9.13115270951468e-05	sig Gene
ENSMUSE00000833394.1	chr2	69206064	69206180	-	ENSMUSG00000005233.16	Spc25	-0.265861867493683	-3.00367040220777	0.00349420674612847	0.0368785729965579	-0.222313829699994	-5.18895453264152	1.49945834020267e-06	9.13115270951468e-05	sig Both
ENSMUSE00000785135.1	chr2	69205830	69205882	-	ENSMUSG00000005233.16	Spc25	-0.192695770271411	-1.70707334905403	0.0914213046612115	0.276581760442362	-0.222313829699994	-5.18895453264152	1.49945834020267e-06	9.13115270951468e-05	sig Gene
ENSMUSE00000804351.1	chr2	69197190	69197233	-	ENSMUSG00000005233.16	Spc25	-0.139163631686188	-2.52956812094514	0.0132458782753287	0.0852699931920743	-0.222313829699994	-5.18895453264152	1.49945834020267e-06	9.13115270951468e-05	sig Gene
ENSMUSE00000778829.1	chr2	69206064	69206123	-	ENSMUSG00000005233.16	Spc25	-0.265861867493683	-3.00367040220777	0.00349420674612847	0.0368785729965579	-0.222313829699994	-5.18895453264152	1.49945834020267e-06	9.13115270951468e-05	sig Both
ENSMUSE00000845190.1	chr2	69198647	69200089	-	ENSMUSG00000005233.16	Spc25	-0.179980695724144	-3.09659629117658	0.00264407134998536	0.0308702442106822	-0.222313829699994	-5.18895453264152	1.49945834020267e-06	9.13115270951468e-05	sig Gene
ENSMUSE00000809134.1	chr2	69205026	69205215	-	ENSMUSG00000005233.16	Spc25	-0.277672781742283	-4.5404797636534	1.8166293639352e-05	0.00131542783623595	-0.222313829699994	-5.18895453264152	1.49945834020267e-06	9.13115270951468e-05	sig Both
ENSMUSE00000758532.1	chr2	69199923	69200089	-	ENSMUSG00000005233.16	Spc25	-0.181032790707834	-3.05847632861182	0.00296643283170899	0.0332269727856473	-0.222313829699994	-5.18895453264152	1.49945834020267e-06	9.13115270951468e-05	sig Gene
ENSMUSE00000808152.1	chr2	69206064	69206179	-	ENSMUSG00000005233.16	Spc25	-0.265861867493683	-3.00367040220777	0.00349420674612847	0.0368785729965579	-0.222313829699994	-5.18895453264152	1.49945834020267e-06	9.13115270951468e-05	sig Both
ENSMUSE00000743925.1	chr2	69205638	69205882	-	ENSMUSG00000005233.16	Spc25	-0.159147598758693	-1.47311431639202	0.144375633873695	0.360756101448461	-0.222313829699994	-5.18895453264152	1.49945834020267e-06	9.13115270951468e-05	sig Gene
ENSMUSE00000165721.2	chr2	69392852	69393222	+	ENSMUSG00000027068.6	Dhrs9	-0.0168430933892371	-0.121326536704209	0.903715800745377	0.957899022991554	-0.00569773423909684	-0.037256412511438	0.9703710074456	0.985919451788922	None
ENSMUSE00000165716.1	chr2	69394283	69394541	+	ENSMUSG00000027068.6	Dhrs9	0.00980185189618641	0.0735941591158672	0.941504442283443	0.975086241358444	-0.00569773423909684	-0.037256412511438	0.9703710074456	0.985919451788922	None
ENSMUSE00000165719.1	chr2	69397616	69397779	+	ENSMUSG00000027068.6	Dhrs9	0.015687787077508	0.132679624448932	0.894757107399774	0.953507987353468	-0.00569773423909684	-0.037256412511438	0.9703710074456	0.985919451788922	None
ENSMUSE00000345816.3	chr2	69401234	69404533	+	ENSMUSG00000027068.6	Dhrs9	0.0334494598065104	0.218501813761662	0.82755649050987	0.921655346176976	-0.00569773423909684	-0.037256412511438	0.9703710074456	0.985919451788922	None
ENSMUSE00000602057.3	chr2	69424340	69425803	-	ENSMUSG00000027070.14	Lrp2	-0.0677160231807685	-0.639081351791164	0.524470743782979	0.737724209455985	-0.10415936502014	-1.42708330142673	0.157348462895557	0.32638022044714	None
ENSMUSE00000754652.1	chr2	69647171	69647342	+	ENSMUSG00000063145.10	Bbs5	0.166586168325851	2.30304113637794	0.0236932454845513	0.121977052489246	0.0720660314124497	2.19887474748804	0.0307005282500709	0.106239146096139	None
ENSMUSE00001245499.1	chr2	69649022	69649104	+	ENSMUSG00000063145.10	Bbs5	0.153928346555979	2.70039622284936	0.00834121177366184	0.0638322206258121	0.0720660314124497	2.19887474748804	0.0307005282500709	0.106239146096139	None
ENSMUSE00001267110.1	chr2	69652782	69652847	+	ENSMUSG00000063145.10	Bbs5	0.0859528676597413	1.47277844889156	0.144466032629215	0.360904455934296	0.0720660314124497	2.19887474748804	0.0307005282500709	0.106239146096139	None
ENSMUSE00000165917.1	chr2	69654063	69654112	+	ENSMUSG00000063145.10	Bbs5	0.0891769215168516	1.47606553647305	0.143583208631496	0.359594855659429	0.0720660314124497	2.19887474748804	0.0307005282500709	0.106239146096139	None
ENSMUSE00001244559.1	chr2	69655499	69655634	+	ENSMUSG00000063145.10	Bbs5	0.101816287513942	2.04054661636526	0.044366955092786	0.178783489793975	0.0720660314124497	2.19887474748804	0.0307005282500709	0.106239146096139	None
ENSMUSE00001281822.1	chr2	69656897	69656992	+	ENSMUSG00000063145.10	Bbs5	0.089061251194295	1.54109578481936	0.126969870617931	0.335340230334464	0.0720660314124497	2.19887474748804	0.0307005282500709	0.106239146096139	None
ENSMUSE00001300888.1	chr2	69661036	69661098	+	ENSMUSG00000063145.10	Bbs5	0.0742877958708662	1.48310202009684	0.141707554554142	0.357038351110564	0.0720660314124497	2.19887474748804	0.0307005282500709	0.106239146096139	None
ENSMUSE00001270154.1	chr2	69663026	69663160	+	ENSMUSG00000063145.10	Bbs5	0.0674445955616476	1.59664901411408	0.114016927986822	0.314890902222043	0.0720660314124497	2.19887474748804	0.0307005282500709	0.106239146096139	None
ENSMUSE00001215227.1	chr2	69665026	69665109	+	ENSMUSG00000063145.10	Bbs5	0.0462616030066652	0.9523551364308	0.343589363355327	0.589135771761811	0.0720660314124497	2.19887474748804	0.0307005282500709	0.106239146096139	None
ENSMUSE00001207772.1	chr2	69666941	69666964	+	ENSMUSG00000063145.10	Bbs5	0.041837825758816	0.795857255109053	0.428309131781604	0.663618173734958	0.0720660314124497	2.19887474748804	0.0307005282500709	0.106239146096139	None
ENSMUSE00000767027.1	chr2	69667104	69667318	+	ENSMUSG00000063145.10	Bbs5	0.0837592127214066	1.70005174610973	0.0927399325664154	0.278949070238757	0.0720660314124497	2.19887474748804	0.0307005282500709	0.106239146096139	None
ENSMUSE00000821297.1	chr2	69647208	69647342	+	ENSMUSG00000063145.10	Bbs5	0.167769132395065	2.32006754287276	0.0227090164957943	0.118644823116777	0.0720660314124497	2.19887474748804	0.0307005282500709	0.106239146096139	None
ENSMUSE00000165921.1	chr2	69654246	69654373	+	ENSMUSG00000063145.10	Bbs5	0.0393014022396614	0.791451870050935	0.430860621421781	0.665492496053359	0.0720660314124497	2.19887474748804	0.0307005282500709	0.106239146096139	None
ENSMUSE00000755025.1	chr2	69667104	69667571	+	ENSMUSG00000063145.10	Bbs5	0.0851804873461858	1.7317844157836	0.0869021228582309	0.268278335809982	0.0720660314124497	2.19887474748804	0.0307005282500709	0.106239146096139	None
ENSMUSE00000793502.1	chr2	69647216	69647342	+	ENSMUSG00000063145.10	Bbs5	0.169420393176436	2.34921910964688	0.0211075998714922	0.113382777497967	0.0720660314124497	2.19887474748804	0.0307005282500709	0.106239146096139	None
ENSMUSE00000724472.1	chr2	69647230	69647342	+	ENSMUSG00000063145.10	Bbs5	0.169420393176436	2.34921910964688	0.0211075998714922	0.113382777497967	0.0720660314124497	2.19887474748804	0.0307005282500709	0.106239146096139	None
ENSMUSE00000783136.1	chr2	69649022	69649591	+	ENSMUSG00000063145.10	Bbs5	0.155334584017284	2.7185240936813	0.00793232004800818	0.0618921027625645	0.0720660314124497	2.19887474748804	0.0307005282500709	0.106239146096139	None
ENSMUSE00000797409.1	chr2	69647253	69647342	+	ENSMUSG00000063145.10	Bbs5	0.167297563406584	2.32336625298972	0.0225225667530367	0.118020766047087	0.0720660314124497	2.19887474748804	0.0307005282500709	0.106239146096139	None
ENSMUSE00000826192.1	chr2	69654063	69654248	+	ENSMUSG00000063145.10	Bbs5	0.0858398601173512	1.48159047891145	0.142108849183518	0.357531282974149	0.0720660314124497	2.19887474748804	0.0307005282500709	0.106239146096139	None
ENSMUSE00000816418.1	chr2	69647263	69647342	+	ENSMUSG00000063145.10	Bbs5	0.166542419422168	2.31647814519009	0.0229134456523437	0.119354971531724	0.0720660314124497	2.19887474748804	0.0307005282500709	0.106239146096139	None
ENSMUSE00000795404.1	chr2	69652782	69653092	+	ENSMUSG00000063145.10	Bbs5	0.0641757528485731	1.19088990459779	0.236977619607658	0.47862296524501	0.0720660314124497	2.19887474748804	0.0307005282500709	0.106239146096139	None
ENSMUSE00000737208.1	chr2	69655424	69655634	+	ENSMUSG00000063145.10	Bbs5	0.107994025297176	2.20070778679982	0.0304399625299977	0.142067488985737	0.0720660314124497	2.19887474748804	0.0307005282500709	0.106239146096139	None
ENSMUSE00000971174.1	chr2	69665026	69665028	+	ENSMUSG00000063145.10	Bbs5	0.0614885393994871	1.25625232643129	0.212430764633813	0.449936024498079	0.0720660314124497	2.19887474748804	0.0307005282500709	0.106239146096139	None
ENSMUSE00001079908.1	chr2	69656989	69656992	+	ENSMUSG00000063145.10	Bbs5	0.0443667012389342	0.739979987405927	0.461330043706452	0.690104416999035	0.0720660314124497	2.19887474748804	0.0307005282500709	0.106239146096139	None
ENSMUSE00000602030.1	chr2	69712127	69712606	-	ENSMUSG00000027086.16	Fastkd1	0.016115042804235	0.337732823973334	0.736388588326904	0.873210065612341	-0.00503870871408723	-0.140442252170934	0.888654599295461	0.948183064440574	None
ENSMUSE00001262646.1	chr2	69711494	69711562	-	ENSMUSG00000027086.16	Fastkd1	0.0302906133723446	0.521360872458877	0.60345715815297	0.792616703324411	-0.00503870871408723	-0.140442252170934	0.888654599295461	0.948183064440574	None
ENSMUSE00001264037.1	chr2	69708511	69708636	-	ENSMUSG00000027086.16	Fastkd1	0.0383726661593082	0.654109914566091	0.514788618811783	0.730602881163819	-0.00503870871408723	-0.140442252170934	0.888654599295461	0.948183064440574	None
ENSMUSE00001209924.1	chr2	69707308	69707706	-	ENSMUSG00000027086.16	Fastkd1	0.00552692333235328	0.123574321028557	0.901941051589751	0.957078376345297	-0.00503870871408723	-0.140442252170934	0.888654599295461	0.948183064440574	None
ENSMUSE00000482252.1	chr2	69705422	69705532	-	ENSMUSG00000027086.16	Fastkd1	0.00873345647946872	0.148314960641598	0.882441862884549	0.948844719387728	-0.00503870871408723	-0.140442252170934	0.888654599295461	0.948183064440574	None
ENSMUSE00000481494.1	chr2	69704253	69704384	-	ENSMUSG00000027086.16	Fastkd1	0.0712859021482743	1.21486699368212	0.227746106596428	0.468216560334308	-0.00503870871408723	-0.140442252170934	0.888654599295461	0.948183064440574	None
ENSMUSE00000476710.1	chr2	69702363	69702849	-	ENSMUSG00000027086.16	Fastkd1	0.00614672928022093	0.142262135084498	0.887206139574134	0.951315233932361	-0.00503870871408723	-0.140442252170934	0.888654599295461	0.948183064440574	None
ENSMUSE00000165936.3	chr2	69700124	69700238	-	ENSMUSG00000027086.16	Fastkd1	-0.0157563743542698	-0.286525754662143	0.775165489491824	0.894377950810082	-0.00503870871408723	-0.140442252170934	0.888654599295461	0.948183064440574	None
ENSMUSE00000165957.1	chr2	69696843	69696971	-	ENSMUSG00000027086.16	Fastkd1	-0.0490923511472973	-0.90047462192533	0.370385664190927	0.613690187664003	-0.00503870871408723	-0.140442252170934	0.888654599295461	0.948183064440574	None
ENSMUSE00000165938.1	chr2	69694516	69694647	-	ENSMUSG00000027086.16	Fastkd1	-0.0414026025897934	-0.776719265727106	0.439458291958548	0.672407836160826	-0.00503870871408723	-0.140442252170934	0.888654599295461	0.948183064440574	None
ENSMUSE00000165945.1	chr2	69693869	69693982	-	ENSMUSG00000027086.16	Fastkd1	-0.00241735599701244	-0.0440462900407868	0.964969747115896	0.985298308249303	-0.00503870871408723	-0.140442252170934	0.888654599295461	0.948183064440574	None
ENSMUSE00000165933.1	chr2	69691235	69691364	-	ENSMUSG00000027086.16	Fastkd1	0.0206399889075201	0.357024045891811	0.72194950110626	0.865248022460117	-0.00503870871408723	-0.140442252170934	0.888654599295461	0.948183064440574	None
ENSMUSE00000165951.1	chr2	69690063	69690177	-	ENSMUSG00000027086.16	Fastkd1	0.0105892736835769	0.197889950721852	0.843598776630782	0.92969463843647	-0.00503870871408723	-0.140442252170934	0.888654599295461	0.948183064440574	None
ENSMUSE00000566578.5	chr2	69686815	69687140	-	ENSMUSG00000027086.16	Fastkd1	0.0153275053386185	0.266544725110792	0.790458593007445	0.902744025625892	-0.00503870871408723	-0.140442252170934	0.888654599295461	0.948183064440574	None
ENSMUSE00000662348.3	chr2	69712127	69712461	-	ENSMUSG00000027086.16	Fastkd1	0.0129271412718526	0.259516894708562	0.795857480042776	0.905519648631448	-0.00503870871408723	-0.140442252170934	0.888654599295461	0.948183064440574	None
ENSMUSE00000713440.1	chr2	69702450	69702849	-	ENSMUSG00000027086.16	Fastkd1	0.0127419400611948	0.294614379935671	0.7689993789737	0.891124498023695	-0.00503870871408723	-0.140442252170934	0.888654599295461	0.948183064440574	None
ENSMUSE00000715908.1	chr2	69686937	69687140	-	ENSMUSG00000027086.16	Fastkd1	0.0149054740171829	0.259592916591829	0.795799025112731	0.90549891028987	-0.00503870871408723	-0.140442252170934	0.888654599295461	0.948183064440574	None
ENSMUSE00000834233.1	chr2	69712127	69713498	-	ENSMUSG00000027086.16	Fastkd1	0.0161789901161026	0.391396693374774	0.696473360062336	0.850620545422245	-0.00503870871408723	-0.140442252170934	0.888654599295461	0.948183064440574	None
ENSMUSE00000825066.1	chr2	69705085	69705532	-	ENSMUSG00000027086.16	Fastkd1	0.0230588913176873	0.404960388831631	0.6865134685513	0.844709984432592	-0.00503870871408723	-0.140442252170934	0.888654599295461	0.948183064440574	None
ENSMUSE00000805275.1	chr2	69712127	69713516	-	ENSMUSG00000027086.16	Fastkd1	0.0161789901161026	0.391396693374774	0.696473360062336	0.850620545422245	-0.00503870871408723	-0.140442252170934	0.888654599295461	0.948183064440574	None
ENSMUSE00000813160.1	chr2	69709753	69711562	-	ENSMUSG00000027086.16	Fastkd1	0.0232191209775078	0.401256142790253	0.689228112521327	0.846435608354562	-0.00503870871408723	-0.140442252170934	0.888654599295461	0.948183064440574	None
ENSMUSE00000794838.1	chr2	69722545	69722957	+	ENSMUSG00000042133.16	Ppig	0.0865953542551319	1.61453635467321	0.110079109360024	0.308468450689913	0.0587567938904069	1.71271630018237	0.0905394842273786	0.223972352049897	None
ENSMUSE00000323875.4	chr2	69722805	69722957	+	ENSMUSG00000042133.16	Ppig	0.0865953542551319	1.61453635467321	0.110079109360024	0.308468450689913	0.0587567938904069	1.71271630018237	0.0905394842273786	0.223972352049897	None
ENSMUSE00000323871.1	chr2	69731746	69731813	+	ENSMUSG00000042133.16	Ppig	-0.00971814776410115	-0.221123585536697	0.825521044750821	0.920555254542104	0.0587567938904069	1.71271630018237	0.0905394842273786	0.223972352049897	None
ENSMUSE00001250155.1	chr2	69732197	69732274	+	ENSMUSG00000042133.16	Ppig	0.0668006483509392	1.60826545070246	0.111446987968781	0.310646180771243	0.0587567938904069	1.71271630018237	0.0905394842273786	0.223972352049897	None
ENSMUSE00001312130.1	chr2	69732380	69732454	+	ENSMUSG00000042133.16	Ppig	0.0576912337862491	1.34032482008966	0.183674544557475	0.414009461092248	0.0587567938904069	1.71271630018237	0.0905394842273786	0.223972352049897	None
ENSMUSE00001207129.1	chr2	69732818	69732925	+	ENSMUSG00000042133.16	Ppig	0.034664007588233	0.815680018025936	0.416939484294387	0.654534454357861	0.0587567938904069	1.71271630018237	0.0905394842273786	0.223972352049897	None
ENSMUSE00001240660.1	chr2	69733189	69733233	+	ENSMUSG00000042133.16	Ppig	0.0504428915193733	1.19405460121608	0.23574397663101	0.477195261095897	0.0587567938904069	1.71271630018237	0.0905394842273786	0.223972352049897	None
ENSMUSE00001223437.1	chr2	69734291	69734378	+	ENSMUSG00000042133.16	Ppig	0.0478057651936268	1.09556278095185	0.276332711915893	0.521565214676066	0.0587567938904069	1.71271630018237	0.0905394842273786	0.223972352049897	None
ENSMUSE00001290878.1	chr2	69735868	69735897	+	ENSMUSG00000042133.16	Ppig	0.0277197900162348	0.552171744869706	0.58226470383481	0.778355034615231	0.0587567938904069	1.71271630018237	0.0905394842273786	0.223972352049897	None
ENSMUSE00001249525.1	chr2	69735989	69736128	+	ENSMUSG00000042133.16	Ppig	0.0528905448865528	1.20295190055184	0.232300474767887	0.473215820770852	0.0587567938904069	1.71271630018237	0.0905394842273786	0.223972352049897	None
ENSMUSE00000602027.1	chr2	69741486	69741693	+	ENSMUSG00000042133.16	Ppig	0.0671358792482193	1.58588802780896	0.116439769504849	0.318721796816708	0.0587567938904069	1.71271630018237	0.0905394842273786	0.223972352049897	None
ENSMUSE00001237196.1	chr2	69743613	69743780	+	ENSMUSG00000042133.16	Ppig	0.0938132199928386	2.46433884865032	0.0157192215965674	0.094676062306487	0.0587567938904069	1.71271630018237	0.0905394842273786	0.223972352049897	None
ENSMUSE00001281342.1	chr2	69746028	69746115	+	ENSMUSG00000042133.16	Ppig	0.0804584144334939	2.14223749996618	0.0350048054756722	0.154805606063712	0.0587567938904069	1.71271630018237	0.0905394842273786	0.223972352049897	None
ENSMUSE00000602024.1	chr2	69748961	69749097	+	ENSMUSG00000042133.16	Ppig	0.060268552839482	1.61262904944783	0.110493716053831	0.309094143837216	0.0587567938904069	1.71271630018237	0.0905394842273786	0.223972352049897	None
ENSMUSE00000602021.2	chr2	69749272	69754012	+	ENSMUSG00000042133.16	Ppig	0.0769375924769966	2.0999808659325	0.0386637051759339	0.164374869741109	0.0587567938904069	1.71271630018237	0.0905394842273786	0.223972352049897	None
ENSMUSE00000800261.1	chr2	69722854	69722957	+	ENSMUSG00000042133.16	Ppig	0.0865953542551319	1.61453635467321	0.110079109360024	0.308468450689913	0.0587567938904069	1.71271630018237	0.0905394842273786	0.223972352049897	None
ENSMUSE00000827790.1	chr2	69733189	69733353	+	ENSMUSG00000042133.16	Ppig	0.0509722580990458	1.20677766490041	0.230831018392101	0.471612244982203	0.0587567938904069	1.71271630018237	0.0905394842273786	0.223972352049897	None
ENSMUSE00000752497.1	chr2	69722903	69722957	+	ENSMUSG00000042133.16	Ppig	0.0872292982536407	1.6241811944906	0.108001649294274	0.304882680970119	0.0587567938904069	1.71271630018237	0.0905394842273786	0.223972352049897	None
ENSMUSE00000706635.1	chr2	69731491	69731580	+	ENSMUSG00000042133.16	Ppig	0.132293990496787	0.810377734710782	0.419962815219095	0.656950699446366	0.0587567938904069	1.71271630018237	0.0905394842273786	0.223972352049897	None
ENSMUSE00001068004.1	chr2	69732380	69732388	+	ENSMUSG00000042133.16	Ppig	0.0557490278104288	1.26302528256945	0.209998121749856	0.446843746742802	0.0587567938904069	1.71271630018237	0.0905394842273786	0.223972352049897	None
ENSMUSE00000644736.3	chr2	69723093	69723363	+	ENSMUSG00000042133.16	Ppig	-0.0315018337674356	-0.310853907333165	0.756664839838593	0.88444612713626	0.0587567938904069	1.71271630018237	0.0905394842273786	0.223972352049897	None
ENSMUSE00000805259.1	chr2	69723326	69723363	+	ENSMUSG00000042133.16	Ppig	0.0137394688942307	0.130916069999704	0.896147858055665	0.954066906948335	0.0587567938904069	1.71271630018237	0.0905394842273786	0.223972352049897	None
ENSMUSE00000744274.1	chr2	69735989	69736169	+	ENSMUSG00000042133.16	Ppig	0.0530663543058381	1.20921648533969	0.229897794950732	0.470633441675101	0.0587567938904069	1.71271630018237	0.0905394842273786	0.223972352049897	None
ENSMUSE00001057456.1	chr2	69735868	69735872	+	ENSMUSG00000042133.16	Ppig	0.0305319723228072	0.597545939759937	0.551715146969119	0.75735821723291	0.0587567938904069	1.71271630018237	0.0905394842273786	0.223972352049897	None
ENSMUSE00000970958.1	chr2	69731808	69731813	+	ENSMUSG00000042133.16	Ppig	-0.0106318030291648	-0.218071908245978	0.827890366007016	0.921873781121239	0.0587567938904069	1.71271630018237	0.0905394842273786	0.223972352049897	None
ENSMUSE00000755649.1	chr2	69732882	69732925	+	ENSMUSG00000042133.16	Ppig	0.0400430638103686	0.920588663853835	0.359843694692958	0.60421011967684	0.0587567938904069	1.71271630018237	0.0905394842273786	0.223972352049897	None
ENSMUSE00000723614.1	chr2	69741486	69741527	+	ENSMUSG00000042133.16	Ppig	0.065865239047801	1.47201206134241	0.144672471144954	0.361202968979794	0.0587567938904069	1.71271630018237	0.0905394842273786	0.223972352049897	None
ENSMUSE00000799449.1	chr2	69732056	69732274	+	ENSMUSG00000042133.16	Ppig	0.0668006483509392	1.60826545070246	0.111446987968781	0.310646180771243	0.0587567938904069	1.71271630018237	0.0905394842273786	0.223972352049897	None
ENSMUSE00000772648.1	chr2	69732818	69733106	+	ENSMUSG00000042133.16	Ppig	0.0342349976370772	0.805334363955594	0.422850644843281	0.659195271314295	0.0587567938904069	1.71271630018237	0.0905394842273786	0.223972352049897	None
ENSMUSE00000730181.1	chr2	69732225	69732274	+	ENSMUSG00000042133.16	Ppig	0.0736543924612153	1.78682753026801	0.0774935151443828	0.250601777100513	0.0587567938904069	1.71271630018237	0.0905394842273786	0.223972352049897	None
ENSMUSE00000766172.1	chr2	69732380	69733123	+	ENSMUSG00000042133.16	Ppig	0.0455554989332757	1.09921456810532	0.274746094688829	0.519906843939192	0.0587567938904069	1.71271630018237	0.0905394842273786	0.223972352049897	None
ENSMUSE00000772096.1	chr2	69735738	69735897	+	ENSMUSG00000042133.16	Ppig	0.0285045770314536	0.568805387344579	0.570972587361384	0.770646302248696	0.0587567938904069	1.71271630018237	0.0905394842273786	0.223972352049897	None
ENSMUSE00000780875.1	chr2	69741486	69741613	+	ENSMUSG00000042133.16	Ppig	0.0671866902501661	1.59693460389098	0.113953181628326	0.314777627858209	0.0587567938904069	1.71271630018237	0.0905394842273786	0.223972352049897	None
ENSMUSE00000752763.1	chr2	69741669	69741693	+	ENSMUSG00000042133.16	Ppig	0.099119220718255	2.07510811689019	0.0409684285423725	0.170133795360542	0.0587567938904069	1.71271630018237	0.0905394842273786	0.223972352049897	None
ENSMUSE00000827311.1	chr2	69748981	69749097	+	ENSMUSG00000042133.16	Ppig	0.0662164673314439	1.71784352796086	0.0894285451155256	0.272915246456515	0.0587567938904069	1.71271630018237	0.0905394842273786	0.223972352049897	None
ENSMUSE00000797282.1	chr2	69749272	69749548	+	ENSMUSG00000042133.16	Ppig	0.0529006317696885	1.4244516747021	0.157939089747491	0.379754820854208	0.0587567938904069	1.71271630018237	0.0905394842273786	0.223972352049897	None
ENSMUSE00000602008.1	chr2	69787160	69787386	-	ENSMUSG00000070883.3	Ccdc173	-0.20465670181526	-1.80899144168637	0.0739512445221008	0.243642445922902	-0.0347351771269914	-0.5782600144046	0.564671559001167	0.73383007720483	None
ENSMUSE00000602007.1	chr2	69781945	69782118	-	ENSMUSG00000070883.3	Ccdc173	0.00724896752012201	0.05835181219739	0.953603944138425	0.980165138433942	-0.0347351771269914	-0.5782600144046	0.564671559001167	0.73383007720483	None
ENSMUSE00000602006.1	chr2	69781639	69781832	-	ENSMUSG00000070883.3	Ccdc173	0.0808189431869386	0.645045774397782	0.52061684406847	0.734967470269309	-0.0347351771269914	-0.5782600144046	0.564671559001167	0.73383007720483	None
ENSMUSE00000553886.2	chr2	69778060	69778216	-	ENSMUSG00000070883.3	Ccdc173	0.0557354635533842	0.484593070900606	0.629198567355896	0.809344518748787	-0.0347351771269914	-0.5782600144046	0.564671559001167	0.73383007720483	None
ENSMUSE00000602005.1	chr2	69776130	69776269	-	ENSMUSG00000070883.3	Ccdc173	-0.135857300518503	-1.32371986347278	0.189108578979505	0.420884545899588	-0.0347351771269914	-0.5782600144046	0.564671559001167	0.73383007720483	None
ENSMUSE00000691007.1	chr2	69761722	69761886	-	ENSMUSG00000070883.3	Ccdc173	-0.0593946884408574	-0.466404617893601	0.642106715417695	0.817676619563258	-0.0347351771269914	-0.5782600144046	0.564671559001167	0.73383007720483	None
ENSMUSE00000691005.2	chr2	69758033	69758465	-	ENSMUSG00000070883.3	Ccdc173	-0.0472621006931369	-0.417948116551927	0.677028118826295	0.839085975530979	-0.0347351771269914	-0.5782600144046	0.564671559001167	0.73383007720483	None
ENSMUSE00000774666.1	chr2	69780925	69781832	-	ENSMUSG00000070883.3	Ccdc173	0.0852486499167391	0.697791326989461	0.487192466274522	0.710110515621271	-0.0347351771269914	-0.5782600144046	0.564671559001167	0.73383007720483	None
ENSMUSE00000809668.1	chr2	69789623	69789956	+	ENSMUSG00000027088.10	Phospho2	0.124615832931276	2.3480617056888	0.0211692208324935	0.113581196174108	0.0409485729191307	1.40374047141285	0.164167735689036	0.335757530956681	None
ENSMUSE00000165980.1	chr2	69790286	69790321	+	ENSMUSG00000027088.10	Phospho2	0.0672058585144001	1.03382333844664	0.304120930465765	0.550249096432419	0.0409485729191307	1.40374047141285	0.164167735689036	0.335757530956681	None
ENSMUSE00000819714.1	chr2	69792373	69792491	+	ENSMUSG00000027088.10	Phospho2	0.0314904899465289	0.666075403515967	0.507147983603964	0.725113373185271	0.0409485729191307	1.40374047141285	0.164167735689036	0.335757530956681	None
ENSMUSE00000165977.2	chr2	69795476	69795653	+	ENSMUSG00000027088.10	Phospho2	0.0572883054162152	1.42165316950348	0.158748009899585	0.380862157750656	0.0409485729191307	1.40374047141285	0.164167735689036	0.335757530956681	None
ENSMUSE00000772190.1	chr2	69789636	69789956	+	ENSMUSG00000027088.10	Phospho2	0.124615832931276	2.3480617056888	0.0211692208324935	0.113581196174108	0.0409485729191307	1.40374047141285	0.164167735689036	0.335757530956681	None
ENSMUSE00000165975.1	chr2	69792337	69792491	+	ENSMUSG00000027088.10	Phospho2	0.0379521452077804	0.810518197111504	0.419882555718931	0.656853212892075	0.0409485729191307	1.40374047141285	0.164167735689036	0.335757530956681	None
ENSMUSE00000690992.1	chr2	69795476	69797223	+	ENSMUSG00000027088.10	Phospho2	0.0494389845750508	1.54926036265899	0.124996188002305	0.332159190187828	0.0409485729191307	1.40374047141285	0.164167735689036	0.335757530956681	None
ENSMUSE00000690993.1	chr2	69789650	69789904	+	ENSMUSG00000027088.10	Phospho2	0.167648485185354	2.71844278827826	0.00793411246171105	0.0619011054614754	0.0409485729191307	1.40374047141285	0.164167735689036	0.335757530956681	None
ENSMUSE00000746428.1	chr2	69789660	69789956	+	ENSMUSG00000027088.10	Phospho2	0.124615832931276	2.3480617056888	0.0211692208324935	0.113581196174108	0.0409485729191307	1.40374047141285	0.164167735689036	0.335757530956681	None
ENSMUSE00000798308.1	chr2	69792393	69792474	+	ENSMUSG00000027088.10	Phospho2	0.0498327879810347	1.02873737879343	0.306491486061857	0.552614351887565	0.0409485729191307	1.40374047141285	0.164167735689036	0.335757530956681	None
ENSMUSE00000165984.2	chr2	69789712	69789956	+	ENSMUSG00000027088.10	Phospho2	0.123555912991013	2.32379024101668	0.0224987005533422	0.117939964443812	0.0409485729191307	1.40374047141285	0.164167735689036	0.335757530956681	None
ENSMUSE00001076065.1	chr2	69790972	69792491	+	ENSMUSG00000027088.10	Phospho2	0.0416715477603443	0.917010005215251	0.361705153166263	0.605853147171669	0.0409485729191307	1.40374047141285	0.164167735689036	0.335757530956681	None
ENSMUSE00000995145.1	chr2	69795476	69797222	+	ENSMUSG00000027088.10	Phospho2	0.0494389845750508	1.54926036265899	0.124996188002305	0.332159190187828	0.0409485729191307	1.40374047141285	0.164167735689036	0.335757530956681	None
ENSMUSE00000830817.1	chr2	69821944	69822059	+	ENSMUSG00000042155.3	Klhl23	0.119606911775879	0.555553974597806	0.579960024749133	0.77675960260796	0.035442597032447	1.90680656959382	0.060043902397328	0.16877455592257	None
ENSMUSE00000767079.1	chr2	69823787	69824323	+	ENSMUSG00000042155.3	Klhl23	0.0458980924234669	1.54029581622823	0.127164573064804	0.335600267243056	0.035442597032447	1.90680656959382	0.060043902397328	0.16877455592257	None
ENSMUSE00000424535.2	chr2	69822370	69822642	+	ENSMUSG00000042155.3	Klhl23	0.0350053402321725	0.778745703152571	0.438269789107005	0.671387331488241	0.035442597032447	1.90680656959382	0.060043902397328	0.16877455592257	None
ENSMUSE00000398493.2	chr2	69823787	69825000	+	ENSMUSG00000042155.3	Klhl23	0.0387899498357596	1.58451446719155	0.116751967803999	0.319218791603856	0.035442597032447	1.90680656959382	0.060043902397328	0.16877455592257	None
ENSMUSE00000414370.1	chr2	69828846	69828998	+	ENSMUSG00000042155.3	Klhl23	0.0174974681816936	0.802604757487185	0.424418538528268	0.660513502397678	0.035442597032447	1.90680656959382	0.060043902397328	0.16877455592257	None
ENSMUSE00000364446.3	chr2	69833675	69836651	+	ENSMUSG00000042155.3	Klhl23	0.0523554198235716	2.3999870256876	0.0185564547835107	0.104783429382659	0.035442597032447	1.90680656959382	0.060043902397328	0.16877455592257	None
ENSMUSE00000727401.1	chr2	69824354	69825000	+	ENSMUSG00000042155.3	Klhl23	0.0363687434236174	1.59986717504625	0.113300254533767	0.313698124520798	0.035442597032447	1.90680656959382	0.060043902397328	0.16877455592257	None
ENSMUSE00000799391.1	chr2	69861562	69861712	+	ENSMUSG00000068882.13	Ssb	0.0409604703217345	1.44610851266027	0.151786130570297	0.371243833012401	0.0498969547205512	2.35564370612828	0.020875765130779	0.0807929728196434	None
ENSMUSE00000566549.1	chr2	69863224	69863315	+	ENSMUSG00000068882.13	Ssb	0.0476311592973883	1.85334574978679	0.0672663103069986	0.230108260837512	0.0498969547205512	2.35564370612828	0.020875765130779	0.0807929728196434	None
ENSMUSE00001273409.1	chr2	69866190	69866293	+	ENSMUSG00000068882.13	Ssb	0.0521554255573229	2.22305105921238	0.0288381647014524	0.137597228660678	0.0498969547205512	2.35564370612828	0.020875765130779	0.0807929728196434	None
ENSMUSE00001215904.1	chr2	69866488	69866662	+	ENSMUSG00000068882.13	Ssb	0.0543000138899755	2.49287337404684	0.0145904061698375	0.0903376863369761	0.0498969547205512	2.35564370612828	0.020875765130779	0.0807929728196434	None
ENSMUSE00000566544.1	chr2	69867272	69867379	+	ENSMUSG00000068882.13	Ssb	0.0608494744443026	2.71815317013423	0.00794050022150995	0.0619276816159813	0.0498969547205512	2.35564370612828	0.020875765130779	0.0807929728196434	None
ENSMUSE00001374892.1	chr2	69867452	69867552	+	ENSMUSG00000068882.13	Ssb	0.0692159619620352	3.00108876519555	0.00352109277438694	0.037076213158262	0.0498969547205512	2.35564370612828	0.020875765130779	0.0807929728196434	None
ENSMUSE00001247145.1	chr2	69868779	69868850	+	ENSMUSG00000068882.13	Ssb	0.0580563123562041	2.51054799931553	0.0139282122616212	0.0878499973035342	0.0498969547205512	2.35564370612828	0.020875765130779	0.0807929728196434	None
ENSMUSE00001273167.1	chr2	69869142	69869181	+	ENSMUSG00000068882.13	Ssb	0.062004041417252	2.57900702436956	0.0116107765110296	0.0784865712686817	0.0498969547205512	2.35564370612828	0.020875765130779	0.0807929728196434	None
ENSMUSE00001278607.1	chr2	69869880	69870020	+	ENSMUSG00000068882.13	Ssb	0.066815735857954	2.96007209542228	0.00397476582011709	0.0400187619184313	0.0498969547205512	2.35564370612828	0.020875765130779	0.0807929728196434	None
ENSMUSE00001237946.1	chr2	69870385	69870580	+	ENSMUSG00000068882.13	Ssb	0.0683746181118727	2.92975372960402	0.00434418196682692	0.0423424875466153	0.0498969547205512	2.35564370612828	0.020875765130779	0.0807929728196434	None
ENSMUSE00001295958.1	chr2	69870678	69870833	+	ENSMUSG00000068882.13	Ssb	0.0701317201320914	2.63750772541591	0.00991277263453012	0.0711335341975529	0.0498969547205512	2.35564370612828	0.020875765130779	0.0807929728196434	None
ENSMUSE00000566532.1	chr2	69871122	69871786	+	ENSMUSG00000068882.13	Ssb	0.0733804162231679	2.2557817218271	0.0266250861296771	0.130957073330347	0.0498969547205512	2.35564370612828	0.020875765130779	0.0807929728196434	None
ENSMUSE00000566550.4	chr2	69861562	69861739	+	ENSMUSG00000068882.13	Ssb	0.0411302525722141	1.447453782776	0.151410137523979	0.370748299023013	0.0498969547205512	2.35564370612828	0.020875765130779	0.0807929728196434	None
ENSMUSE00000883718.1	chr2	69871122	69871846	+	ENSMUSG00000068882.13	Ssb	0.07332331772305	2.24967745432047	0.0270261347397722	0.132141750024451	0.0498969547205512	2.35564370612828	0.020875765130779	0.0807929728196434	None
ENSMUSE00000724265.1	chr2	69861623	69861712	+	ENSMUSG00000068882.13	Ssb	0.0410072888015289	1.44777909168309	0.151319324574568	0.370613310533676	0.0498969547205512	2.35564370612828	0.020875765130779	0.0807929728196434	None
ENSMUSE00001212898.1	chr2	69871122	69871510	+	ENSMUSG00000068882.13	Ssb	0.0795149728922414	2.43721433537197	0.0168640781844599	0.0989223184274519	0.0498969547205512	2.35564370612828	0.020875765130779	0.0807929728196434	None
ENSMUSE00000690977.1	chr2	69861686	69861739	+	ENSMUSG00000068882.13	Ssb	0.0415754474213971	1.46401004839708	0.146841699433037	0.364291885163772	0.0498969547205512	2.35564370612828	0.020875765130779	0.0807929728196434	None
ENSMUSE00000711098.2	chr2	69863291	69863315	+	ENSMUSG00000068882.13	Ssb	0.0390672090205944	1.50415846349061	0.136209023116315	0.349138616822929	0.0498969547205512	2.35564370612828	0.020875765130779	0.0807929728196434	None
ENSMUSE00000727193.1	chr2	69867272	69867552	+	ENSMUSG00000068882.13	Ssb	0.0606303094265004	2.84413478595103	0.00556509286321003	0.0494070830292009	0.0498969547205512	2.35564370612828	0.020875765130779	0.0807929728196434	None
ENSMUSE00001058595.1	chr2	69869142	69869150	+	ENSMUSG00000068882.13	Ssb	0.0584870090695066	2.41461181426084	0.0178743497525205	0.102435458299007	0.0498969547205512	2.35564370612828	0.020875765130779	0.0807929728196434	None
ENSMUSE00000728615.1	chr2	69870681	69870833	+	ENSMUSG00000068882.13	Ssb	0.0708336177311014	2.66483831724428	0.0091994434515165	0.0678725905290117	0.0498969547205512	2.35564370612828	0.020875765130779	0.0807929728196434	None
ENSMUSE00000828080.1	chr2	69885249	69885615	-	ENSMUSG00000051730.15	Mettl5	-0.166999107468989	-3.09704948584349	0.00264044273104534	0.0308444288348896	-0.123730595465381	-3.26718093349309	0.0015867896617269	0.0132281037993877	sig Gene
ENSMUSE00001245455.1	chr2	69881297	69881411	-	ENSMUSG00000051730.15	Mettl5	-0.0712904194916815	-1.36576172796401	0.175579658620426	0.403618636281007	-0.123730595465381	-3.26718093349309	0.0015867896617269	0.0132281037993877	sig Gene
ENSMUSE00001303800.1	chr2	69880767	69880948	-	ENSMUSG00000051730.15	Mettl5	-0.116274067998806	-2.24933796327997	0.0270485941443568	0.132221606972364	-0.123730595465381	-3.26718093349309	0.0015867896617269	0.0132281037993877	sig Gene
ENSMUSE00000333101.3	chr2	69879102	69879184	-	ENSMUSG00000051730.15	Mettl5	-0.0803016842478729	-1.30196716351979	0.19640854726431	0.430132736466656	-0.123730595465381	-3.26718093349309	0.0015867896617269	0.0132281037993877	sig Gene
ENSMUSE00001218369.1	chr2	69873884	69873935	-	ENSMUSG00000051730.15	Mettl5	-0.0282786902392603	-0.417245528591258	0.677539926681703	0.839399895719	-0.123730595465381	-3.26718093349309	0.0015867896617269	0.0132281037993877	sig Gene
ENSMUSE00001294660.1	chr2	69871732	69871781	-	ENSMUSG00000051730.15	Mettl5	-0.0677452692793372	-0.954782916985002	0.342367040873407	0.587999757878584	-0.123730595465381	-3.26718093349309	0.0015867896617269	0.0132281037993877	sig Gene
ENSMUSE00000760302.1	chr2	69871198	69871316	-	ENSMUSG00000051730.15	Mettl5	-0.0575080080052149	-0.744642478412038	0.458520514367735	0.687879270451772	-0.123730595465381	-3.26718093349309	0.0015867896617269	0.0132281037993877	sig Gene
ENSMUSE00000644731.3	chr2	69885249	69885597	-	ENSMUSG00000051730.15	Mettl5	-0.166761968320238	-3.09602242533605	0.00264867280781174	0.0308995889000544	-0.123730595465381	-3.26718093349309	0.0015867896617269	0.0132281037993877	sig Gene
ENSMUSE00000690971.2	chr2	69871214	69871316	-	ENSMUSG00000051730.15	Mettl5	-0.0298811276657983	-0.356256047661677	0.722522449981419	0.865535171655716	-0.123730595465381	-3.26718093349309	0.0015867896617269	0.0132281037993877	sig Gene
ENSMUSE00000772041.1	chr2	69873884	69874050	-	ENSMUSG00000051730.15	Mettl5	-0.0310691458028663	-0.464112134692567	0.643741610033877	0.81863648177901	-0.123730595465381	-3.26718093349309	0.0015867896617269	0.0132281037993877	sig Gene
ENSMUSE00000744746.1	chr2	69871218	69871316	-	ENSMUSG00000051730.15	Mettl5	-0.031227822386404	-0.373909648674825	0.709392970137115	0.857896364980217	-0.123730595465381	-3.26718093349309	0.0015867896617269	0.0132281037993877	sig Gene
ENSMUSE00000927177.1	chr2	69885249	69885604	-	ENSMUSG00000051730.15	Mettl5	-0.166983322917848	-3.09966729770943	0.0026195730335911	0.0307215614683131	-0.123730595465381	-3.26718093349309	0.0015867896617269	0.0132281037993877	sig Gene
ENSMUSE00000754882.1	chr2	69877748	69879184	-	ENSMUSG00000051730.15	Mettl5	-0.0820791868790389	-1.56232817217808	0.121887950808119	0.327442688040436	-0.123730595465381	-3.26718093349309	0.0015867896617269	0.0132281037993877	sig Gene
ENSMUSE00000733319.1	chr2	69885728	69886106	+	ENSMUSG00000085735.1	Mettl5os	-0.279559777032652	-2.3276608667053	0.0222818559425455	0.117247494504223	-0.275657349361776	-2.31215085871046	0.023274566877684	0.0874832892011405	None
ENSMUSE00000721021.1	chr2	69897246	69897839	+	ENSMUSG00000044308.17	Ubr3	0.112254627553995	1.55685715806139	0.123181692257795	0.329390676860383	0.062897893200235	1.4246643884084	0.158044797955942	0.327271974748935	None
ENSMUSE00000356183.1	chr2	69914414	69914553	+	ENSMUSG00000044308.17	Ubr3	0.0511161109205061	0.729598006702297	0.467621055696067	0.69490770507202	0.062897893200235	1.4246643884084	0.158044797955942	0.327271974748935	None
ENSMUSE00000737596.1	chr2	69917077	69917235	+	ENSMUSG00000044308.17	Ubr3	0.0286810733980436	0.40133763565578	0.689168346776727	0.846425354875966	0.062897893200235	1.4246643884084	0.158044797955942	0.327271974748935	None
ENSMUSE00000387076.1	chr2	69922245	69922388	+	ENSMUSG00000044308.17	Ubr3	0.0570018435578101	0.790486932377208	0.431420684891386	0.665883619857091	0.062897893200235	1.4246643884084	0.158044797955942	0.327271974748935	None
ENSMUSE00000348793.1	chr2	69922884	69922933	+	ENSMUSG00000044308.17	Ubr3	0.078573483174922	1.02565754908272	0.30793302935715	0.554164732358386	0.062897893200235	1.4246643884084	0.158044797955942	0.327271974748935	None
ENSMUSE00000378225.1	chr2	69934389	69934455	+	ENSMUSG00000044308.17	Ubr3	0.0531749506380661	0.717578167589756	0.474964587182516	0.700406514280342	0.062897893200235	1.4246643884084	0.158044797955942	0.327271974748935	None
ENSMUSE00000350700.1	chr2	69935892	69936022	+	ENSMUSG00000044308.17	Ubr3	0.0267512150652177	0.339770588721877	0.734858775042274	0.87250302862232	0.062897893200235	1.4246643884084	0.158044797955942	0.327271974748935	None
ENSMUSE00001260861.1	chr2	69938084	69938312	+	ENSMUSG00000044308.17	Ubr3	0.0296060868592458	0.410016367120695	0.682814849468104	0.842516221399187	0.062897893200235	1.4246643884084	0.158044797955942	0.327271974748935	None
ENSMUSE00001233023.1	chr2	69944300	69944479	+	ENSMUSG00000044308.17	Ubr3	0.0435694724675408	0.630005291444618	0.530363627674845	0.742038542612535	0.062897893200235	1.4246643884084	0.158044797955942	0.327271974748935	None
ENSMUSE00000690931.1	chr2	69945014	69945147	+	ENSMUSG00000044308.17	Ubr3	0.043247616188585	0.631411024844941	0.529448681913168	0.741244090011693	0.062897893200235	1.4246643884084	0.158044797955942	0.327271974748935	None
ENSMUSE00000690957.1	chr2	69948424	69948510	+	ENSMUSG00000044308.17	Ubr3	0.042904937994816	0.598538651480171	0.551055829907966	0.756881897493088	0.062897893200235	1.4246643884084	0.158044797955942	0.327271974748935	None
ENSMUSE00000690956.1	chr2	69951343	69951408	+	ENSMUSG00000044308.17	Ubr3	0.0337481262124538	0.435037847165852	0.664626140392273	0.831629891292595	0.062897893200235	1.4246643884084	0.158044797955942	0.327271974748935	None
ENSMUSE00000690954.1	chr2	69951500	69951589	+	ENSMUSG00000044308.17	Ubr3	0.00601772541451406	0.083786654936278	0.933421035906344	0.971603586764475	0.062897893200235	1.4246643884084	0.158044797955942	0.327271974748935	None
ENSMUSE00000690953.1	chr2	69952741	69952869	+	ENSMUSG00000044308.17	Ubr3	0.0364852206655123	0.507475343664418	0.613121969459754	0.799171087170817	0.062897893200235	1.4246643884084	0.158044797955942	0.327271974748935	None
ENSMUSE00000690952.1	chr2	69953488	69953540	+	ENSMUSG00000044308.17	Ubr3	0.0674241151585702	1.07597116734365	0.284953274447619	0.53076704250117	0.062897893200235	1.4246643884084	0.158044797955942	0.327271974748935	None
ENSMUSE00000690951.1	chr2	69953643	69953776	+	ENSMUSG00000044308.17	Ubr3	0.057633687516763	0.893806732745926	0.373923023731477	0.616901531592957	0.062897893200235	1.4246643884084	0.158044797955942	0.327271974748935	None
ENSMUSE00000690930.1	chr2	69954276	69954361	+	ENSMUSG00000044308.17	Ubr3	0.0354438821426978	0.527054903396769	0.599514162826634	0.790003301371596	0.062897893200235	1.4246643884084	0.158044797955942	0.327271974748935	None
ENSMUSE00000690929.1	chr2	69955965	69956106	+	ENSMUSG00000044308.17	Ubr3	0.0567892437026033	0.971315954946848	0.334118456034237	0.579879126345117	0.062897893200235	1.4246643884084	0.158044797955942	0.327271974748935	None
ENSMUSE00000690948.1	chr2	69959567	69959663	+	ENSMUSG00000044308.17	Ubr3	0.0710601532474216	1.31814457349751	0.190959901267973	0.423120184763464	0.062897893200235	1.4246643884084	0.158044797955942	0.327271974748935	None
ENSMUSE00000690947.1	chr2	69965374	69965515	+	ENSMUSG00000044308.17	Ubr3	0.0767723317022668	1.54541126357586	0.125923605357925	0.333596775392731	0.062897893200235	1.4246643884084	0.158044797955942	0.327271974748935	None
ENSMUSE00000690946.1	chr2	69970137	69970241	+	ENSMUSG00000044308.17	Ubr3	0.0662824500828366	1.29796903719541	0.19777282968262	0.431936454162268	0.062897893200235	1.4246643884084	0.158044797955942	0.327271974748935	None
ENSMUSE00000690944.1	chr2	69971060	69971233	+	ENSMUSG00000044308.17	Ubr3	0.0194136581486385	0.36464249271327	0.716274561119095	0.861970850827896	0.062897893200235	1.4246643884084	0.158044797955942	0.327271974748935	None
ENSMUSE00000690942.1	chr2	69973149	69973609	+	ENSMUSG00000044308.17	Ubr3	0.033817041246129	0.596629471748166	0.552324176089391	0.757797181456068	0.062897893200235	1.4246643884084	0.158044797955942	0.327271974748935	None
ENSMUSE00000690941.1	chr2	69977719	69977807	+	ENSMUSG00000044308.17	Ubr3	0.050471009211826	0.878119144393191	0.382328929216835	0.624522556347139	0.062897893200235	1.4246643884084	0.158044797955942	0.327271974748935	None
ENSMUSE00000690940.1	chr2	69979319	69979468	+	ENSMUSG00000044308.17	Ubr3	0.0601563082431844	1.23399508257445	0.220570674241615	0.459620720113014	0.062897893200235	1.4246643884084	0.158044797955942	0.327271974748935	None
ENSMUSE00000690938.1	chr2	69983128	69983261	+	ENSMUSG00000044308.17	Ubr3	0.0487049058461125	1.04219625303684	0.30024538688309	0.54622550547084	0.062897893200235	1.4246643884084	0.158044797955942	0.327271974748935	None
ENSMUSE00000690937.1	chr2	69988786	69988896	+	ENSMUSG00000044308.17	Ubr3	0.0479533362515755	1.07687044353932	0.284553572071356	0.530362248646667	0.062897893200235	1.4246643884084	0.158044797955942	0.327271974748935	None
ENSMUSE00000844642.1	chr2	69991425	69991625	+	ENSMUSG00000044308.17	Ubr3	0.0365253948848478	0.808215016034825	0.421199739224307	0.65791602433477	0.062897893200235	1.4246643884084	0.158044797955942	0.327271974748935	None
ENSMUSE00000444357.6	chr2	69993676	69993812	+	ENSMUSG00000044308.17	Ubr3	0.0837534567212576	1.52103766620252	0.131923486643282	0.342750249409141	0.062897893200235	1.4246643884084	0.158044797955942	0.327271974748935	None
ENSMUSE00001273309.1	chr2	70000458	70000543	+	ENSMUSG00000044308.17	Ubr3	0.0707674199247555	1.36993035812267	0.1742792825014	0.40194877630781	0.062897893200235	1.4246643884084	0.158044797955942	0.327271974748935	None
ENSMUSE00001244997.1	chr2	70003354	70003459	+	ENSMUSG00000044308.17	Ubr3	0.0768291263208239	1.62868637926048	0.107042130183286	0.303325324562954	0.062897893200235	1.4246643884084	0.158044797955942	0.327271974748935	None
ENSMUSE00001257332.1	chr2	70009103	70009206	+	ENSMUSG00000044308.17	Ubr3	0.105409583957268	2.57475447788014	0.0117438995677775	0.0790234694130085	0.062897893200235	1.4246643884084	0.158044797955942	0.327271974748935	None
ENSMUSE00001283508.1	chr2	70013090	70013214	+	ENSMUSG00000044308.17	Ubr3	0.0905135142048807	2.29026238238389	0.0244564837607826	0.124344037727157	0.062897893200235	1.4246643884084	0.158044797955942	0.327271974748935	None
ENSMUSE00001235177.1	chr2	70016132	70016239	+	ENSMUSG00000044308.17	Ubr3	0.102459480913445	2.6359187895772	0.00995574683093448	0.0713051371468338	0.062897893200235	1.4246643884084	0.158044797955942	0.327271974748935	None
ENSMUSE00001217378.1	chr2	70016340	70016465	+	ENSMUSG00000044308.17	Ubr3	0.0698850399974413	1.81610535854343	0.0728432419725868	0.241429863180892	0.062897893200235	1.4246643884084	0.158044797955942	0.327271974748935	None
ENSMUSE00000337820.1	chr2	70018393	70018572	+	ENSMUSG00000044308.17	Ubr3	0.0360658200290456	0.912150058399494	0.364242894878276	0.608172992159719	0.062897893200235	1.4246643884084	0.158044797955942	0.327271974748935	None
ENSMUSE00001234935.1	chr2	70020451	70020660	+	ENSMUSG00000044308.17	Ubr3	0.0197573300273628	0.468123292699206	0.640882190759281	0.816882790286916	0.062897893200235	1.4246643884084	0.158044797955942	0.327271974748935	None
ENSMUSE00001239335.1	chr2	70021112	70021251	+	ENSMUSG00000044308.17	Ubr3	0.0327546890948061	0.783491198961255	0.435493931726341	0.669197738940493	0.062897893200235	1.4246643884084	0.158044797955942	0.327271974748935	None
ENSMUSE00000601949.3	chr2	70021543	70024013	+	ENSMUSG00000044308.17	Ubr3	0.12146657774432	2.50617101163787	0.0140896353719952	0.088444199071282	0.062897893200235	1.4246643884084	0.158044797955942	0.327271974748935	None
ENSMUSE00000396764.1	chr2	69917080	69917235	+	ENSMUSG00000044308.17	Ubr3	0.0278555148495532	0.388752754591023	0.698421101928149	0.851825929793675	0.062897893200235	1.4246643884084	0.158044797955942	0.327271974748935	None
ENSMUSE00000690950.1	chr2	69954276	69954363	+	ENSMUSG00000044308.17	Ubr3	0.0354438821426978	0.527054903396769	0.599514162826634	0.790003301371596	0.062897893200235	1.4246643884084	0.158044797955942	0.327271974748935	None
ENSMUSE00000690949.1	chr2	69955967	69956106	+	ENSMUSG00000044308.17	Ubr3	0.056852115536785	0.972905267683853	0.333332449856727	0.579239133201803	0.062897893200235	1.4246643884084	0.158044797955942	0.327271974748935	None
ENSMUSE00000690935.1	chr2	69991425	69991637	+	ENSMUSG00000044308.17	Ubr3	0.0368064176686576	0.812544180588832	0.418725939681199	0.655989910943766	0.062897893200235	1.4246643884084	0.158044797955942	0.327271974748935	None
ENSMUSE00000776736.1	chr2	69897303	69897839	+	ENSMUSG00000044308.17	Ubr3	0.112089566105513	1.55576070326955	0.123442280938545	0.329796366397745	0.062897893200235	1.4246643884084	0.158044797955942	0.327271974748935	None
ENSMUSE00000773502.1	chr2	69938084	69938659	+	ENSMUSG00000044308.17	Ubr3	0.0296992326605822	0.411431145483172	0.681781272621402	0.841830362138411	0.062897893200235	1.4246643884084	0.158044797955942	0.327271974748935	None
ENSMUSE00000810526.1	chr2	69935969	69936022	+	ENSMUSG00000044308.17	Ubr3	0.0431497035734644	0.534658467728387	0.59426744976653	0.786575396749735	0.062897893200235	1.4246643884084	0.158044797955942	0.327271974748935	None
ENSMUSE00000815773.1	chr2	69945014	69945301	+	ENSMUSG00000044308.17	Ubr3	0.043121912518733	0.629296339365271	0.5308253710588	0.742452385414427	0.062897893200235	1.4246643884084	0.158044797955942	0.327271974748935	None
ENSMUSE00000831884.1	chr2	70009103	70009188	+	ENSMUSG00000044308.17	Ubr3	0.10694403017277	2.62334128828948	0.010301919661503	0.0728798286762289	0.062897893200235	1.4246643884084	0.158044797955942	0.327271974748935	None
ENSMUSE00000742868.1	chr2	69993712	69993812	+	ENSMUSG00000044308.17	Ubr3	0.0842985896832329	1.54496154510093	0.126032317273066	0.333778349267854	0.062897893200235	1.4246643884084	0.158044797955942	0.327271974748935	None
ENSMUSE00000738119.1	chr2	70016340	70016471	+	ENSMUSG00000044308.17	Ubr3	0.0687777678501058	1.79694557565493	0.0758593551619204	0.247438678239504	0.062897893200235	1.4246643884084	0.158044797955942	0.327271974748935	None
ENSMUSE00000766019.1	chr2	70018391	70018572	+	ENSMUSG00000044308.17	Ubr3	0.036245194643399	0.91782206829397	0.361282216406975	0.605521494784759	0.062897893200235	1.4246643884084	0.158044797955942	0.327271974748935	None
ENSMUSE00000757373.1	chr2	70021543	70022545	+	ENSMUSG00000044308.17	Ubr3	0.070332480177065	1.74950451499335	0.0837757426321243	0.262430906987049	0.062897893200235	1.4246643884084	0.158044797955942	0.327271974748935	None
ENSMUSE00000784982.1	chr2	70000509	70000543	+	ENSMUSG00000044308.17	Ubr3	0.0718924511417507	1.37027833415203	0.174171065525125	0.401825873322699	0.062897893200235	1.4246643884084	0.158044797955942	0.327271974748935	None
ENSMUSE00000810078.1	chr2	70009103	70009326	+	ENSMUSG00000044308.17	Ubr3	0.105506681439545	2.57970975335655	0.0115889096908668	0.0784010773368356	0.062897893200235	1.4246643884084	0.158044797955942	0.327271974748935	None
ENSMUSE00000809478.1	chr2	70009007	70009206	+	ENSMUSG00000044308.17	Ubr3	0.105535722134886	2.57493029732468	0.0117383684759439	0.0790001516536948	0.062897893200235	1.4246643884084	0.158044797955942	0.327271974748935	None
ENSMUSE00000841005.1	chr2	70020128	70020660	+	ENSMUSG00000044308.17	Ubr3	0.0196775166050269	0.476149426348166	0.635176917645927	0.813283280885308	0.062897893200235	1.4246643884084	0.158044797955942	0.327271974748935	None
ENSMUSE00000747903.1	chr2	70021112	70021186	+	ENSMUSG00000044308.17	Ubr3	0.0151883788148383	0.34702149927338	0.729424005465638	0.869376240493991	0.062897893200235	1.4246643884084	0.158044797955942	0.327271974748935	None
ENSMUSE00000728528.1	chr2	70020512	70021251	+	ENSMUSG00000044308.17	Ubr3	0.0275445676161134	0.680374270395182	0.498097463961872	0.718428807833269	0.062897893200235	1.4246643884084	0.158044797955942	0.327271974748935	None
ENSMUSE00000753793.1	chr2	70021543	70022220	+	ENSMUSG00000044308.17	Ubr3	0.074399059284363	1.74440361755261	0.0846660565712227	0.26407062991668	0.062897893200235	1.4246643884084	0.158044797955942	0.327271974748935	None
ENSMUSE00001294911.1	chr2	70095157	70095340	+	ENSMUSG00000042064.13	Myo3b	-0.435589661145486	-3.28017770596869	0.00149981369327033	0.0217104340493177	-0.298625197104763	-4.831230517532	6.21747463885602e-06	0.000252414305765265	sig Both
ENSMUSE00000644719.1	chr2	70126847	70126992	+	ENSMUSG00000042064.13	Myo3b	-0.383082645588572	-2.86182368842976	0.00528961256648989	0.047889363733013	-0.298625197104763	-4.831230517532	6.21747463885602e-06	0.000252414305765265	sig Both
ENSMUSE00000644711.1	chr2	70238757	70238959	+	ENSMUSG00000042064.13	Myo3b	-0.399914563158137	-3.13099137329757	0.00238147286632877	0.0290053739959963	-0.298625197104763	-4.831230517532	6.21747463885602e-06	0.000252414305765265	sig Both
ENSMUSE00000644710.1	chr2	70244847	70244945	+	ENSMUSG00000042064.13	Myo3b	-0.572007428956439	-3.74148228751631	0.000329616116891478	0.00836262142663076	-0.298625197104763	-4.831230517532	6.21747463885602e-06	0.000252414305765265	sig Both
ENSMUSE00000644709.1	chr2	70245294	70245408	+	ENSMUSG00000042064.13	Myo3b	-0.360006840663115	-2.56138338541393	0.0121714944618238	0.0808071777161478	-0.298625197104763	-4.831230517532	6.21747463885602e-06	0.000252414305765265	sig Gene
ENSMUSE00000644708.1	chr2	70251737	70251863	+	ENSMUSG00000042064.13	Myo3b	-0.44774359742673	-2.99831263163881	0.0035502179710993	0.0372755364374026	-0.298625197104763	-4.831230517532	6.21747463885602e-06	0.000252414305765265	sig Both
ENSMUSE00000644707.2	chr2	70252971	70253181	+	ENSMUSG00000042064.13	Myo3b	-0.315438065855486	-2.72188514172511	0.00785854638234606	0.0615046099684098	-0.298625197104763	-4.831230517532	6.21747463885602e-06	0.000252414305765265	sig Gene
ENSMUSE00000644706.2	chr2	70254393	70254540	+	ENSMUSG00000042064.13	Myo3b	-0.354683087929867	-2.95596999480788	0.00402299130645199	0.0403255962192354	-0.298625197104763	-4.831230517532	6.21747463885602e-06	0.000252414305765265	sig Both
ENSMUSE00000644705.1	chr2	70255247	70255400	+	ENSMUSG00000042064.13	Myo3b	-0.33446509532639	-2.6203968342034	0.0103845191028458	0.0732449248568646	-0.298625197104763	-4.831230517532	6.21747463885602e-06	0.000252414305765265	sig Gene
ENSMUSE00000644704.1	chr2	70256489	70256577	+	ENSMUSG00000042064.13	Myo3b	-0.38421409232847	-2.67150532499882	0.00903266043402991	0.0671676014263058	-0.298625197104763	-4.831230517532	6.21747463885602e-06	0.000252414305765265	sig Gene
ENSMUSE00000644703.1	chr2	70257963	70258092	+	ENSMUSG00000042064.13	Myo3b	-0.234599548958376	-2.03893355466667	0.0445313185961466	0.179219821852295	-0.298625197104763	-4.831230517532	6.21747463885602e-06	0.000252414305765265	sig Gene
ENSMUSE00000644702.1	chr2	70281153	70281232	+	ENSMUSG00000042064.13	Myo3b	-0.0966717122867223	-0.686756197328481	0.494086398435748	0.715477175277172	-0.298625197104763	-4.831230517532	6.21747463885602e-06	0.000252414305765265	sig Gene
ENSMUSE00000644700.1	chr2	70289370	70289575	+	ENSMUSG00000042064.13	Myo3b	-0.198658099779444	-1.67977181474984	0.0966358565529363	0.285595161291441	-0.298625197104763	-4.831230517532	6.21747463885602e-06	0.000252414305765265	sig Gene
ENSMUSE00000352136.1	chr2	70313304	70313415	+	ENSMUSG00000042064.13	Myo3b	-0.268770294600388	-1.93516383953559	0.0562608666826594	0.206433280991552	-0.298625197104763	-4.831230517532	6.21747463885602e-06	0.000252414305765265	sig Gene
ENSMUSE00000360990.1	chr2	70314276	70314438	+	ENSMUSG00000042064.13	Myo3b	-0.357644376193948	-2.75610771097608	0.00714220182391506	0.0577910428891873	-0.298625197104763	-4.831230517532	6.21747463885602e-06	0.000252414305765265	sig Gene
ENSMUSE00000381097.1	chr2	70315350	70315430	+	ENSMUSG00000042064.13	Myo3b	-0.282111433960682	-1.90481537868836	0.0601508639863026	0.21499817625659	-0.298625197104763	-4.831230517532	6.21747463885602e-06	0.000252414305765265	sig Gene
ENSMUSE00000343710.1	chr2	70330832	70330940	+	ENSMUSG00000042064.13	Myo3b	-0.263960774890043	-1.72854222815502	0.087484391684309	0.269363609499734	-0.298625197104763	-4.831230517532	6.21747463885602e-06	0.000252414305765265	sig Gene
ENSMUSE00000390896.1	chr2	70425573	70425679	+	ENSMUSG00000042064.13	Myo3b	-0.373203524948204	-2.51957982676668	0.0136003592100567	0.0866143501880007	-0.298625197104763	-4.831230517532	6.21747463885602e-06	0.000252414305765265	sig Gene
ENSMUSE00000411321.4	chr2	70426823	70429195	+	ENSMUSG00000042064.13	Myo3b	-0.207965774734902	-3.06081317798208	0.00294566589024876	0.0330901639283015	-0.298625197104763	-4.831230517532	6.21747463885602e-06	0.000252414305765265	sig Gene
ENSMUSE00000644691.2	chr2	70426823	70429198	+	ENSMUSG00000042064.13	Myo3b	-0.207965774734902	-3.06081317798208	0.00294566589024876	0.0330901639283015	-0.298625197104763	-4.831230517532	6.21747463885602e-06	0.000252414305765265	sig Gene
ENSMUSE00000749227.1	chr2	70458982	70459560	+	ENSMUSG00000047965.9	Rpl9-ps7	0.0369974234058177	0.670312587863515	0.504456908559172	0.723135886193045	0.027755749719874	0.490320294609395	0.625215220923845	0.780467095603603	None
ENSMUSE00000644687.2	chr2	70476024	70477729	+	ENSMUSG00000075304.2	Sp5	0.0139888783643137	0.127003417033186	0.899234555419368	0.955608210330729	0.0276073709909396	0.243754249557371	0.808029271322514	0.902913379882288	None
ENSMUSE00000742411.1	chr2	70489940	70490599	-	ENSMUSG00000087264.1	Gad1os	-0.190001458180322	-1.40372521382746	0.164006052086795	0.388072613219526	-0.136390596025605	-1.21604573967609	0.227452632196243	0.415353709589299	None
ENSMUSE00001287094.1	chr2	70512760	70512816	+	ENSMUSG00000075302.10	Erich2	0.133377838640786	0.770422761163287	0.44316317582111	0.675304557443747	0.148248800964206	1.22078201686047	0.225663340709427	0.413371200232033	None
ENSMUSE00001230899.1	chr2	70522480	70522507	+	ENSMUSG00000075302.10	Erich2	0.236339192270434	1.46961838134707	0.145318727660106	0.362129362899514	0.148248800964206	1.22078201686047	0.225663340709427	0.413371200232033	None
ENSMUSE00001255299.1	chr2	70523331	70523367	+	ENSMUSG00000075302.10	Erich2	0.158285483377602	0.929726830913681	0.355118261339205	0.599769952360558	0.148248800964206	1.22078201686047	0.225663340709427	0.413371200232033	None
ENSMUSE00001239204.1	chr2	70527433	70527525	+	ENSMUSG00000075302.10	Erich2	0.0954821814316057	0.573417539132859	0.567860413512822	0.768614607074338	0.148248800964206	1.22078201686047	0.225663340709427	0.413371200232033	None
ENSMUSE00001307324.1	chr2	70531676	70531824	+	ENSMUSG00000075302.10	Erich2	0.147040641429464	0.929817089905343	0.355071787168896	0.599727593168137	0.148248800964206	1.22078201686047	0.225663340709427	0.413371200232033	None
ENSMUSE00001224359.1	chr2	70534242	70534423	+	ENSMUSG00000075302.10	Erich2	0.282728915557194	1.77628420047374	0.0792272990143125	0.253931450327325	0.148248800964206	1.22078201686047	0.225663340709427	0.413371200232033	None
ENSMUSE00000690859.1	chr2	70536145	70536202	+	ENSMUSG00000075302.10	Erich2	0.236504950314304	1.51118088759492	0.134412966071384	0.346335660510304	0.148248800964206	1.22078201686047	0.225663340709427	0.413371200232033	None
ENSMUSE00000690858.1	chr2	70539678	70539749	+	ENSMUSG00000075302.10	Erich2	0.209598980614832	1.29689138905444	0.198141760347987	0.43236692039	0.148248800964206	1.22078201686047	0.225663340709427	0.413371200232033	None
ENSMUSE00000690857.1	chr2	70540690	70540884	+	ENSMUSG00000075302.10	Erich2	0.0442227788736808	0.230628000468078	0.818152269396117	0.916711348913984	0.148248800964206	1.22078201686047	0.225663340709427	0.413371200232033	None
ENSMUSE00000730200.1	chr2	70523331	70523521	+	ENSMUSG00000075302.10	Erich2	0.171889290406638	1.00588051715784	0.317298505787189	0.563634289214636	0.148248800964206	1.22078201686047	0.225663340709427	0.413371200232033	None
ENSMUSE00000816746.1	chr2	70536145	70537247	+	ENSMUSG00000075302.10	Erich2	0.271105306656592	1.86058803848035	0.0662243461377928	0.227938167039936	0.148248800964206	1.22078201686047	0.225663340709427	0.413371200232033	None
ENSMUSE00000763509.1	chr2	70527433	70527461	+	ENSMUSG00000075302.10	Erich2	0.054110894306329	0.291085389959318	0.771687792046833	0.892451023771005	0.148248800964206	1.22078201686047	0.225663340709427	0.413371200232033	None
ENSMUSE00000786353.1	chr2	70562178	70562332	+	ENSMUSG00000070880.10	Gad1	-0.100161817243819	-1.89232234115077	0.0618168902200845	0.218499023677564	-0.119436614598567	-2.9448791296121	0.00420173647564511	0.026532810104428	sig Gene
ENSMUSE00001254023.1	chr2	70563768	70563910	+	ENSMUSG00000070880.10	Gad1	-0.104924474871238	-2.2440105418739	0.0274031886302625	0.133227124982117	-0.119436614598567	-2.9448791296121	0.00420173647564511	0.026532810104428	sig Gene
ENSMUSE00000760291.1	chr2	70567186	70567233	+	ENSMUSG00000070880.10	Gad1	-0.116327882834616	-2.45785453045984	0.0159863939512753	0.0956256990852795	-0.119436614598567	-2.9448791296121	0.00420173647564511	0.026532810104428	sig Gene
ENSMUSE00000752039.1	chr2	70562042	70562332	+	ENSMUSG00000070880.10	Gad1	-0.092982550654492	-1.78715200348359	0.0774406603647229	0.25051260794816	-0.119436614598567	-2.9448791296121	0.00420173647564511	0.026532810104428	sig Gene
ENSMUSE00001244533.1	chr2	70567186	70567248	+	ENSMUSG00000070880.10	Gad1	-0.115542951832132	-2.44617681071009	0.0164778114552606	0.0975156056942561	-0.119436614598567	-2.9448791296121	0.00420173647564511	0.026532810104428	sig Gene
ENSMUSE00001264784.1	chr2	70572706	70572864	+	ENSMUSG00000070880.10	Gad1	-0.112081568913137	-2.456817496204	0.0160294974844515	0.095796828304702	-0.119436614598567	-2.9448791296121	0.00420173647564511	0.026532810104428	sig Gene
ENSMUSE00001273947.1	chr2	70574069	70574311	+	ENSMUSG00000070880.10	Gad1	-0.106185489201891	-2.26401651258798	0.0260923543608229	0.129327708336924	-0.119436614598567	-2.9448791296121	0.00420173647564511	0.026532810104428	sig Gene
ENSMUSE00001239542.1	chr2	70579111	70579201	+	ENSMUSG00000070880.10	Gad1	-0.127451073848918	-2.54663242653006	0.0126594587907095	0.0828428510810188	-0.119436614598567	-2.9448791296121	0.00420173647564511	0.026532810104428	sig Gene
ENSMUSE00000774737.1	chr2	70584420	70584499	+	ENSMUSG00000070880.10	Gad1	-0.208049182158057	-3.48940070828654	0.000766236974375135	0.0142205445241106	-0.119436614598567	-2.9448791296121	0.00420173647564511	0.026532810104428	sig Gene
ENSMUSE00001226357.1	chr2	70585834	70585946	+	ENSMUSG00000070880.10	Gad1	-0.132611597126995	-2.86425602858614	0.00525272806966135	0.0476879686134533	-0.119436614598567	-2.9448791296121	0.00420173647564511	0.026532810104428	sig Gene
ENSMUSE00001062851.1	chr2	70587123	70587136	+	ENSMUSG00000070880.10	Gad1	-0.135974231021129	-2.97200366458405	0.00383751432382367	0.0391200335459163	-0.119436614598567	-2.9448791296121	0.00420173647564511	0.026532810104428	sig Gene
ENSMUSE00001281008.1	chr2	70587123	70587238	+	ENSMUSG00000070880.10	Gad1	-0.135649582919527	-3.04514214072368	0.00308755350404116	0.0341236150416224	-0.119436614598567	-2.9448791296121	0.00420173647564511	0.026532810104428	sig Gene
ENSMUSE00001232474.1	chr2	70587323	70587402	+	ENSMUSG00000070880.10	Gad1	-0.124954688301012	-2.75970546317858	0.00707046664281609	0.0574038667633849	-0.119436614598567	-2.9448791296121	0.00420173647564511	0.026532810104428	sig Gene
ENSMUSE00001248045.1	chr2	70587634	70587688	+	ENSMUSG00000070880.10	Gad1	-0.117376454667373	-2.54493152422088	0.0127168433289131	0.0830744252509923	-0.119436614598567	-2.9448791296121	0.00420173647564511	0.026532810104428	sig Gene
ENSMUSE00001287664.1	chr2	70589773	70589889	+	ENSMUSG00000070880.10	Gad1	-0.117520696580824	-2.47596376692265	0.0152502304307113	0.0928981408483888	-0.119436614598567	-2.9448791296121	0.00420173647564511	0.026532810104428	sig Gene
ENSMUSE00001248966.1	chr2	70591106	70591170	+	ENSMUSG00000070880.10	Gad1	-0.126913229189254	-2.71332884875916	0.00804759594641672	0.0624214051697203	-0.119436614598567	-2.9448791296121	0.00420173647564511	0.026532810104428	sig Gene
ENSMUSE00001259456.1	chr2	70593432	70593510	+	ENSMUSG00000070880.10	Gad1	-0.122419370905979	-2.70512302811655	0.00823278442354068	0.0633006454183028	-0.119436614598567	-2.9448791296121	0.00420173647564511	0.026532810104428	sig Gene
ENSMUSE00001246404.1	chr2	70594624	70594773	+	ENSMUSG00000070880.10	Gad1	-0.105654800919738	-2.37458307742131	0.0197965477621701	0.109057837900223	-0.119436614598567	-2.9448791296121	0.00420173647564511	0.026532810104428	sig Gene
ENSMUSE00001265595.1	chr2	70597162	70597269	+	ENSMUSG00000070880.10	Gad1	-0.0684488535644006	-1.56399228197875	0.121496586546808	0.326862370645485	-0.119436614598567	-2.9448791296121	0.00420173647564511	0.026532810104428	sig Gene
ENSMUSE00001211220.1	chr2	70599609	70599698	+	ENSMUSG00000070880.10	Gad1	-0.0746788150733661	-1.67422505130594	0.0977243280367129	0.287473922341572	-0.119436614598567	-2.9448791296121	0.00420173647564511	0.026532810104428	sig Gene
ENSMUSE00000729759.1	chr2	70600623	70602014	+	ENSMUSG00000070880.10	Gad1	-0.102296754934209	-2.24835967279868	0.0271134057367665	0.132371539659051	-0.119436614598567	-2.9448791296121	0.00420173647564511	0.026532810104428	sig Gene
ENSMUSE00000644678.3	chr2	70562163	70562336	+	ENSMUSG00000070880.10	Gad1	-0.0994837221017473	-1.8860189324884	0.0626721351235803	0.2203302452209	-0.119436614598567	-2.9448791296121	0.00420173647564511	0.026532810104428	sig Gene
ENSMUSE00000732129.1	chr2	70574069	70577130	+	ENSMUSG00000070880.10	Gad1	-0.106067148555113	-2.26249777566277	0.0261898948592713	0.129652061984204	-0.119436614598567	-2.9448791296121	0.00420173647564511	0.026532810104428	sig Gene
ENSMUSE00000740912.1	chr2	70562196	70562336	+	ENSMUSG00000070880.10	Gad1	-0.100131356923241	-1.8976679858991	0.0610993165182781	0.216939961533818	-0.119436614598567	-2.9448791296121	0.00420173647564511	0.026532810104428	sig Gene
ENSMUSE00000826405.1	chr2	70584420	70584600	+	ENSMUSG00000070880.10	Gad1	-0.204028586813463	-3.52631275404755	0.00067876512371739	0.0131159625352852	-0.119436614598567	-2.9448791296121	0.00420173647564511	0.026532810104428	sig Gene
ENSMUSE00000743139.1	chr2	70562899	70563202	+	ENSMUSG00000070880.10	Gad1	-0.0197334987009209	-0.192646154375427	0.847690884119753	0.931696099798072	-0.119436614598567	-2.9448791296121	0.00420173647564511	0.026532810104428	sig Gene
ENSMUSE00000761384.1	chr2	70584420	70585121	+	ENSMUSG00000070880.10	Gad1	-0.186148184029385	-3.46053635050817	0.000841946905345063	0.015132148335868	-0.119436614598567	-2.9448791296121	0.00420173647564511	0.026532810104428	sig Gene
ENSMUSE00000725378.1	chr2	70563442	70563910	+	ENSMUSG00000070880.10	Gad1	-0.101765104264549	-2.19112084066139	0.0311507597169008	0.144179295001906	-0.119436614598567	-2.9448791296121	0.00420173647564511	0.026532810104428	sig Gene
ENSMUSE00000644656.2	chr2	70600623	70602012	+	ENSMUSG00000070880.10	Gad1	-0.102296754934209	-2.24835967279868	0.0271134057367665	0.132371539659051	-0.119436614598567	-2.9448791296121	0.00420173647564511	0.026532810104428	sig Gene
ENSMUSE00001206117.1	chr2	70661576	70661760	+	ENSMUSG00000014959.12	Gorasp2	0.0924674922795647	1.81936529576651	0.0723401401000878	0.240359602165258	0.0585160444279383	2.96037646830142	0.00401560467424392	0.0257323348615169	sig Gene
ENSMUSE00001299716.1	chr2	70676465	70676545	+	ENSMUSG00000014959.12	Gorasp2	0.0704239471745225	2.29830273628905	0.0239737685298348	0.122886058811182	0.0585160444279383	2.96037646830142	0.00401560467424392	0.0257323348615169	sig Gene
ENSMUSE00000566500.1	chr2	70677899	70678102	+	ENSMUSG00000014959.12	Gorasp2	0.0657176548380234	2.66498747606666	0.00919568168765798	0.0678603317964508	0.0585160444279383	2.96037646830142	0.00401560467424392	0.0257323348615169	sig Gene
ENSMUSE00000166051.1	chr2	70678528	70678614	+	ENSMUSG00000014959.12	Gorasp2	0.0752715171905419	2.69777369007956	0.00840192868708327	0.0641516794151083	0.0585160444279383	2.96037646830142	0.00401560467424392	0.0257323348615169	sig Gene
ENSMUSE00000166046.1	chr2	70679432	70679562	+	ENSMUSG00000014959.12	Gorasp2	0.0739496547987179	2.97520195522761	0.00380147554449044	0.038927709287197	0.0585160444279383	2.96037646830142	0.00401560467424392	0.0257323348615169	sig Gene
ENSMUSE00000355664.1	chr2	70682897	70683029	+	ENSMUSG00000014959.12	Gorasp2	0.0716603851842569	2.93962717428377	0.00422053676447822	0.0415664338100812	0.0585160444279383	2.96037646830142	0.00401560467424392	0.0257323348615169	sig Gene
ENSMUSE00000321793.1	chr2	70683980	70684103	+	ENSMUSG00000014959.12	Gorasp2	0.0711347264831399	2.63421775487414	0.0100019399265192	0.071509173689133	0.0585160444279383	2.96037646830142	0.00401560467424392	0.0257323348615169	sig Gene
ENSMUSE00000353136.1	chr2	70688386	70688472	+	ENSMUSG00000014959.12	Gorasp2	0.084659378388621	2.85320412634882	0.00542224592552879	0.0485845927697334	0.0585160444279383	2.96037646830142	0.00401560467424392	0.0257323348615169	sig Gene
ENSMUSE00001222844.1	chr2	70689183	70689302	+	ENSMUSG00000014959.12	Gorasp2	0.09556980485152	3.29051549725621	0.00145177154816693	0.0212970482678315	0.0585160444279383	2.96037646830142	0.00401560467424392	0.0257323348615169	sig Gene
ENSMUSE00000690768.1	chr2	70690658	70691725	+	ENSMUSG00000014959.12	Gorasp2	0.0764251056882681	2.84136808727238	0.0056093527547759	0.0496639875345825	0.0585160444279383	2.96037646830142	0.00401560467424392	0.0257323348615169	sig Gene
ENSMUSE00000839937.1	chr2	70690658	70691743	+	ENSMUSG00000014959.12	Gorasp2	0.0763782616710613	2.83957536425249	0.00563820387902485	0.0498340381149638	0.0585160444279383	2.96037646830142	0.00401560467424392	0.0257323348615169	sig Gene
ENSMUSE00000816479.1	chr2	70711812	70712636	+	ENSMUSG00000014959.12	Gorasp2	-0.210699052425389	-1.73033158523552	0.0871626438476703	0.268820832529539	0.0585160444279383	2.96037646830142	0.00401560467424392	0.0257323348615169	sig Gene
ENSMUSE00000690782.1	chr2	70661590	70661760	+	ENSMUSG00000014959.12	Gorasp2	0.0924674922795647	1.81936529576651	0.0723401401000878	0.240359602165258	0.0585160444279383	2.96037646830142	0.00401560467424392	0.0257323348615169	sig Gene
ENSMUSE00000690781.1	chr2	70689183	70689360	+	ENSMUSG00000014959.12	Gorasp2	0.0951158840634428	3.28440291013416	0.00148000084043154	0.0215276348579211	0.0585160444279383	2.96037646830142	0.00401560467424392	0.0257323348615169	sig Gene
ENSMUSE00000757724.1	chr2	70677899	70677950	+	ENSMUSG00000014959.12	Gorasp2	0.0466363217001206	1.72296538303217	0.0884934350886993	0.271222804605704	0.0585160444279383	2.96037646830142	0.00401560467424392	0.0257323348615169	sig Gene
ENSMUSE00000838399.1	chr2	70687813	70688472	+	ENSMUSG00000014959.12	Gorasp2	0.0843936101045047	2.86473097973754	0.0052455534596377	0.0476525864878524	0.0585160444279383	2.96037646830142	0.00401560467424392	0.0257323348615169	sig Gene
ENSMUSE00000781112.1	chr2	70690658	70691721	+	ENSMUSG00000014959.12	Gorasp2	0.0764553476463016	2.84259797400183	0.00558963806275286	0.0495569130685528	0.0585160444279383	2.96037646830142	0.00401560467424392	0.0257323348615169	sig Gene
ENSMUSE00000423397.2	chr2	70825193	70825397	-	ENSMUSG00000041997.16	Tlk1	0.0552604535447507	1.16962071877133	0.245389183950214	0.488126237722979	0.0514742227121423	1.94926871039297	0.0546782557772948	0.158373474607843	None
ENSMUSE00001271495.1	chr2	70786877	70786995	-	ENSMUSG00000041997.16	Tlk1	0.0419770344657396	0.993461700260085	0.323275634494178	0.569745991936927	0.0514742227121423	1.94926871039297	0.0546782557772948	0.158373474607843	None
ENSMUSE00001285887.1	chr2	70770004	70770075	-	ENSMUSG00000041997.16	Tlk1	0.0511883035597769	1.09994565182773	0.274429217634287	0.519598645234531	0.0514742227121423	1.94926871039297	0.0546782557772948	0.158373474607843	None
ENSMUSE00000813439.1	chr2	70768862	70768930	-	ENSMUSG00000041997.16	Tlk1	0.0174916709276494	0.305934535647836	0.760394799242553	0.886395207384399	0.0514742227121423	1.94926871039297	0.0546782557772948	0.158373474607843	None
ENSMUSE00001270605.1	chr2	70757474	70757549	-	ENSMUSG00000041997.16	Tlk1	0.0587941015168041	1.34597129229589	0.181853781073303	0.411719759013594	0.0514742227121423	1.94926871039297	0.0546782557772948	0.158373474607843	None
ENSMUSE00001205191.1	chr2	70754440	70754486	-	ENSMUSG00000041997.16	Tlk1	0.0612135859349894	1.41056022074978	0.161985894406535	0.385377790541104	0.0514742227121423	1.94926871039297	0.0546782557772948	0.158373474607843	None
ENSMUSE00001275607.1	chr2	70752235	70752330	-	ENSMUSG00000041997.16	Tlk1	0.0309532339072616	0.729173681360418	0.467879202793564	0.695070075312612	0.0514742227121423	1.94926871039297	0.0546782557772948	0.158373474607843	None
ENSMUSE00001245761.1	chr2	70750435	70750524	-	ENSMUSG00000041997.16	Tlk1	0.01144527241223	0.279926282122545	0.780207119829154	0.897059269517309	0.0514742227121423	1.94926871039297	0.0546782557772948	0.158373474607843	None
ENSMUSE00001232946.1	chr2	70749235	70749327	-	ENSMUSG00000041997.16	Tlk1	0.0145491585360832	0.333220936513219	0.739779580425137	0.875080250435026	0.0514742227121423	1.94926871039297	0.0546782557772948	0.158373474607843	None
ENSMUSE00001312518.1	chr2	70745934	70746044	-	ENSMUSG00000041997.16	Tlk1	0.026523621027135	0.642136535467167	0.522494786650736	0.736275453483071	0.0514742227121423	1.94926871039297	0.0546782557772948	0.158373474607843	None
ENSMUSE00001309283.1	chr2	70745503	70745639	-	ENSMUSG00000041997.16	Tlk1	0.0459384267750169	1.1215393051835	0.265184193596816	0.509875191729616	0.0514742227121423	1.94926871039297	0.0546782557772948	0.158373474607843	None
ENSMUSE00001247045.1	chr2	70742054	70742242	-	ENSMUSG00000041997.16	Tlk1	0.0626464117025605	1.69724075664942	0.0932721614049892	0.279865957096109	0.0514742227121423	1.94926871039297	0.0546782557772948	0.158373474607843	None
ENSMUSE00001230225.1	chr2	70738421	70738487	-	ENSMUSG00000041997.16	Tlk1	0.0384524258263525	1.10104314152354	0.273954004544895	0.519151175737715	0.0514742227121423	1.94926871039297	0.0546782557772948	0.158373474607843	None
ENSMUSE00000838210.1	chr2	70731814	70732066	-	ENSMUSG00000041997.16	Tlk1	0.0186470965590795	0.183511490661435	0.854829235996138	0.934896639002903	0.0514742227121423	1.94926871039297	0.0546782557772948	0.158373474607843	None
ENSMUSE00001209474.1	chr2	70725480	70725577	-	ENSMUSG00000041997.16	Tlk1	0.0570504440617819	1.80912300244119	0.0739306272278942	0.243612856127821	0.0514742227121423	1.94926871039297	0.0546782557772948	0.158373474607843	None
ENSMUSE00001280862.1	chr2	70724002	70724083	-	ENSMUSG00000041997.16	Tlk1	0.0624604462289957	1.86086661804653	0.06618453801981	0.227853912415336	0.0514742227121423	1.94926871039297	0.0546782557772948	0.158373474607843	None
ENSMUSE00001248937.1	chr2	70721907	70722088	-	ENSMUSG00000041997.16	Tlk1	0.052315013216482	1.59185559856749	0.115091133479842	0.316579816456248	0.0514742227121423	1.94926871039297	0.0546782557772948	0.158373474607843	None
ENSMUSE00001233477.1	chr2	70721558	70721727	-	ENSMUSG00000041997.16	Tlk1	0.0680767605936633	2.08580431002347	0.0399631810962891	0.167605940014723	0.0514742227121423	1.94926871039297	0.0546782557772948	0.158373474607843	None
ENSMUSE00001267536.1	chr2	70721074	70721209	-	ENSMUSG00000041997.16	Tlk1	0.0542738677704271	1.64661508752356	0.103291553824063	0.296889326717972	0.0514742227121423	1.94926871039297	0.0546782557772948	0.158373474607843	None
ENSMUSE00001262552.1	chr2	70717782	70717893	-	ENSMUSG00000041997.16	Tlk1	0.0379588000430841	1.22842222624728	0.22264395496745	0.461991409521236	0.0514742227121423	1.94926871039297	0.0546782557772948	0.158373474607843	None
ENSMUSE00001304875.1	chr2	70716612	70716719	-	ENSMUSG00000041997.16	Tlk1	0.0534575720136984	1.81727089654077	0.0726630323899516	0.241052371336633	0.0514742227121423	1.94926871039297	0.0546782557772948	0.158373474607843	None
ENSMUSE00001284694.1	chr2	70712407	70714165	-	ENSMUSG00000041997.16	Tlk1	0.0836824185205587	3.42906935523298	0.000932502368024082	0.0161661563278359	0.0514742227121423	1.94926871039297	0.0546782557772948	0.158373474607843	None
ENSMUSE00000770542.1	chr2	70825193	70825728	-	ENSMUSG00000041997.16	Tlk1	0.0641139002973905	1.34963114331789	0.180680922610429	0.410295350542427	0.0514742227121423	1.94926871039297	0.0546782557772948	0.158373474607843	None
ENSMUSE00000833680.1	chr2	70717782	70718224	-	ENSMUSG00000041997.16	Tlk1	0.0376741796955284	1.22564128854522	0.223683846145291	0.463227004736086	0.0514742227121423	1.94926871039297	0.0546782557772948	0.158373474607843	None
ENSMUSE00000796171.1	chr2	70714141	70714165	-	ENSMUSG00000041997.16	Tlk1	0.0568154532680185	1.83598063171178	0.0698206946842138	0.235344290962055	0.0514742227121423	1.94926871039297	0.0546782557772948	0.158373474607843	None
ENSMUSE00000731976.1	chr2	70717782	70717904	-	ENSMUSG00000041997.16	Tlk1	0.0380617760679699	1.23173759269329	0.221408828792101	0.460544900963961	0.0514742227121423	1.94926871039297	0.0546782557772948	0.158373474607843	None
ENSMUSE00000736265.1	chr2	70716312	70716719	-	ENSMUSG00000041997.16	Tlk1	0.0527745318716887	1.79391361002117	0.076346017046864	0.248426973382285	0.0514742227121423	1.94926871039297	0.0546782557772948	0.158373474607843	None
ENSMUSE00000788311.1	chr2	70825193	70825323	-	ENSMUSG00000041997.16	Tlk1	0.0577560487512582	1.23052667388619	0.221859371197467	0.461067435229462	0.0514742227121423	1.94926871039297	0.0546782557772948	0.158373474607843	None
ENSMUSE00000802118.1	chr2	70745999	70746044	-	ENSMUSG00000041997.16	Tlk1	0.0318322398528217	0.738605631018657	0.462160068874528	0.690794529144823	0.0514742227121423	1.94926871039297	0.0546782557772948	0.158373474607843	None
ENSMUSE00000827855.1	chr2	70825193	70825311	-	ENSMUSG00000041997.16	Tlk1	0.0601389907318395	1.29398182348405	0.199140402181052	0.433545918368607	0.0514742227121423	1.94926871039297	0.0546782557772948	0.158373474607843	None
ENSMUSE00000767827.1	chr2	70825193	70825228	-	ENSMUSG00000041997.16	Tlk1	0.0640470579237214	1.3942837663551	0.166828266137928	0.391944059016694	0.0514742227121423	1.94926871039297	0.0546782557772948	0.158373474607843	None
ENSMUSE00000821736.1	chr2	70750994	70752330	-	ENSMUSG00000041997.16	Tlk1	0.0336215895492771	0.814440795211645	0.417644910023598	0.655182283189633	0.0514742227121423	1.94926871039297	0.0546782557772948	0.158373474607843	None
ENSMUSE00000601832.1	chr2	71055371	71055583	-	ENSMUSG00000041975.17	Mettl8	-0.107122500769062	-1.24567070893145	0.216272719793158	0.454501553129518	-0.145582793848853	-3.15740289864723	0.00222714103090046	0.0169337323757921	sig Gene
ENSMUSE00001305521.1	chr2	70993484	70993575	-	ENSMUSG00000041975.17	Mettl8	-0.156282113425965	-2.39618341143985	0.0187376123444781	0.105404732948529	-0.145582793848853	-3.15740289864723	0.00222714103090046	0.0169337323757921	sig Gene
ENSMUSE00000321262.1	chr2	70981855	70982195	-	ENSMUSG00000041975.17	Mettl8	-0.0635134602748776	-1.0622023135299	0.291121396330415	0.536996923919827	-0.145582793848853	-3.15740289864723	0.00222714103090046	0.0169337323757921	sig Gene
ENSMUSE00000321284.1	chr2	70980377	70980426	-	ENSMUSG00000041975.17	Mettl8	-0.076492129758692	-0.791980396924545	0.430554038950995	0.665285743584425	-0.145582793848853	-3.15740289864723	0.00222714103090046	0.0169337323757921	sig Gene
ENSMUSE00001212442.1	chr2	70976074	70976137	-	ENSMUSG00000041975.17	Mettl8	-0.148830915171873	-1.74673464694619	0.0842582354591966	0.26329849742136	-0.145582793848853	-3.15740289864723	0.00222714103090046	0.0169337323757921	sig Gene
ENSMUSE00001252768.1	chr2	70973253	70973392	-	ENSMUSG00000041975.17	Mettl8	-0.113184084912289	-1.77088442415714	0.0801276140001312	0.255665755200615	-0.145582793848853	-3.15740289864723	0.00222714103090046	0.0169337323757921	sig Gene
ENSMUSE00001307785.1	chr2	70967050	70967156	-	ENSMUSG00000041975.17	Mettl8	-0.121071386190489	-1.52117400800124	0.131889308085219	0.342698191421974	-0.145582793848853	-3.15740289864723	0.00222714103090046	0.0169337323757921	sig Gene
ENSMUSE00001238628.1	chr2	70966448	70966513	-	ENSMUSG00000041975.17	Mettl8	-0.19983761754469	-2.52419755437054	0.0134354312004657	0.086016583651566	-0.145582793848853	-3.15740289864723	0.00222714103090046	0.0169337323757921	sig Gene
ENSMUSE00001297059.1	chr2	70964561	70965679	-	ENSMUSG00000041975.17	Mettl8	-0.153130822535928	-2.89055784938166	0.00486870997452099	0.0454225492650209	-0.145582793848853	-3.15740289864723	0.00222714103090046	0.0169337323757921	sig Gene
ENSMUSE00001288411.1	chr2	71018220	71018374	-	ENSMUSG00000041975.17	Mettl8	-0.10104332350237	-1.43115625236132	0.156014027746814	0.377055039564838	-0.145582793848853	-3.15740289864723	0.00222714103090046	0.0169337323757921	sig Gene
ENSMUSE00000715980.1	chr2	70965437	70965679	-	ENSMUSG00000041975.17	Mettl8	-0.211019667191092	-3.18435086741063	0.0020217259267482	0.0261731491757832	-0.145582793848853	-3.15740289864723	0.00222714103090046	0.0169337323757921	sig Gene
ENSMUSE00000752954.1	chr2	70973253	70973388	-	ENSMUSG00000041975.17	Mettl8	-0.116681006583005	-1.82825280335563	0.070983229230636	0.237659411559936	-0.145582793848853	-3.15740289864723	0.00222714103090046	0.0169337323757921	sig Gene
ENSMUSE00000733894.1	chr2	70966165	70966513	-	ENSMUSG00000041975.17	Mettl8	-0.204242130749846	-2.67708287598055	0.00889524702957884	0.0664835739558665	-0.145582793848853	-3.15740289864723	0.00222714103090046	0.0169337323757921	sig Gene
ENSMUSE00000734467.1	chr2	70981855	70982184	-	ENSMUSG00000041975.17	Mettl8	-0.0653975185941353	-1.09283176926136	0.27752342059338	0.522855620325975	-0.145582793848853	-3.15740289864723	0.00222714103090046	0.0169337323757921	sig Gene
ENSMUSE00000803898.1	chr2	70966483	70966513	-	ENSMUSG00000041975.17	Mettl8	-0.226575843162713	-2.64830901329831	0.00962507119593765	0.069822403866058	-0.145582793848853	-3.15740289864723	0.00222714103090046	0.0169337323757921	sig Gene
ENSMUSE00000724451.1	chr2	70976074	70976659	-	ENSMUSG00000041975.17	Mettl8	-0.188241461369632	-2.28723789953753	0.0246402695885842	0.124897862931154	-0.145582793848853	-3.15740289864723	0.00222714103090046	0.0169337323757921	sig Gene
ENSMUSE00000815881.1	chr2	71055371	71055572	-	ENSMUSG00000041975.17	Mettl8	-0.107122500769062	-1.24567070893145	0.216272719793158	0.454501553129518	-0.145582793848853	-3.15740289864723	0.00222714103090046	0.0169337323757921	sig Gene
ENSMUSE00000450557.1	chr2	70981855	70981967	-	ENSMUSG00000041975.17	Mettl8	-0.00965616032481778	-0.131748957864192	0.895490996460577	0.95386434547016	-0.145582793848853	-3.15740289864723	0.00222714103090046	0.0169337323757921	sig Gene
ENSMUSE00000450552.3	chr2	70978924	70980153	-	ENSMUSG00000041975.17	Mettl8	-0.0231693963721091	-0.147849988039912	0.882807699204306	0.949076088482715	-0.145582793848853	-3.15740289864723	0.00222714103090046	0.0169337323757921	sig Gene
ENSMUSE00000824345.1	chr2	70981059	70982195	-	ENSMUSG00000041975.17	Mettl8	-0.063374284274999	-1.06692345293855	0.288996224148328	0.53476711089574	-0.145582793848853	-3.15740289864723	0.00222714103090046	0.0169337323757921	sig Gene
ENSMUSE00000728420.1	chr2	71018220	71018378	-	ENSMUSG00000041975.17	Mettl8	-0.10104332350237	-1.43115625236132	0.156014027746814	0.377055039564838	-0.145582793848853	-3.15740289864723	0.00222714103090046	0.0169337323757921	sig Gene
ENSMUSE00000747102.1	chr2	70993345	70993575	-	ENSMUSG00000041975.17	Mettl8	-0.152409791719675	-2.35583046432711	0.020758645938403	0.112267328229265	-0.145582793848853	-3.15740289864723	0.00222714103090046	0.0169337323757921	sig Gene
ENSMUSE00000792910.1	chr2	71055328	71055496	+	ENSMUSG00000041966.18	Dcaf17	-0.0406264780320609	-0.316074632075759	0.752712690109027	0.882250029725791	-0.13178829107934	-3.09457103216585	0.00269494299930049	0.0191902999886018	sig Gene
ENSMUSE00001228793.1	chr2	71056495	71056598	+	ENSMUSG00000041966.18	Dcaf17	-0.0559916200141352	-0.729831272800415	0.467479177661639	0.69481656230165	-0.13178829107934	-3.09457103216585	0.00269494299930049	0.0191902999886018	sig Gene
ENSMUSE00001233973.1	chr2	71060353	71060443	+	ENSMUSG00000041966.18	Dcaf17	-0.0785684828830386	-1.03325032892312	0.304387388037947	0.550547042763531	-0.13178829107934	-3.09457103216585	0.00269494299930049	0.0191902999886018	sig Gene
ENSMUSE00000321144.1	chr2	71063359	71063495	+	ENSMUSG00000041966.18	Dcaf17	-0.104157997998692	-1.54124916334321	0.12693256716954	0.33528617718889	-0.13178829107934	-3.09457103216585	0.00269494299930049	0.0191902999886018	sig Gene
ENSMUSE00001221360.1	chr2	71073121	71073199	+	ENSMUSG00000041966.18	Dcaf17	-0.142321906180295	-1.87636817273714	0.0640008243906804	0.22324708497139	-0.13178829107934	-3.09457103216585	0.00269494299930049	0.0191902999886018	sig Gene
ENSMUSE00001267931.1	chr2	71075447	71075536	+	ENSMUSG00000041966.18	Dcaf17	-0.180930395990362	-2.63445556634575	0.00999547028856156	0.0714822506926125	-0.13178829107934	-3.09457103216585	0.00269494299930049	0.0191902999886018	sig Gene
ENSMUSE00001373227.1	chr2	71078060	71078164	+	ENSMUSG00000041966.18	Dcaf17	-0.136446418174785	-2.27428527177108	0.025441190205981	0.127294509891952	-0.13178829107934	-3.09457103216585	0.00269494299930049	0.0191902999886018	sig Gene
ENSMUSE00001280613.1	chr2	71078474	71078579	+	ENSMUSG00000041966.18	Dcaf17	-0.124591336896825	-1.88746661355552	0.0624748384104761	0.219921111363835	-0.13178829107934	-3.09457103216585	0.00269494299930049	0.0191902999886018	sig Gene
ENSMUSE00001219299.1	chr2	71081911	71082053	+	ENSMUSG00000041966.18	Dcaf17	-0.0580407682888611	-0.990508936743934	0.324707707893852	0.571002687691813	-0.13178829107934	-3.09457103216585	0.00269494299930049	0.0191902999886018	sig Gene
ENSMUSE00001283780.1	chr2	71084425	71084534	+	ENSMUSG00000041966.18	Dcaf17	-0.120624040717105	-1.8536186539341	0.0672267995123669	0.230029925732127	-0.13178829107934	-3.09457103216585	0.00269494299930049	0.0191902999886018	sig Gene
ENSMUSE00000779627.1	chr2	71086539	71086618	+	ENSMUSG00000041966.18	Dcaf17	-0.146850756251687	-2.56308670098369	0.0121162547100193	0.0805663199339995	-0.13178829107934	-3.09457103216585	0.00269494299930049	0.0191902999886018	sig Gene
ENSMUSE00000566484.3	chr2	71055744	71056119	+	ENSMUSG00000041966.18	Dcaf17	-0.032084552764173	-0.380555812478184	0.704472445755607	0.855153561636878	-0.13178829107934	-3.09457103216585	0.00269494299930049	0.0191902999886018	sig Gene
ENSMUSE00000942457.1	chr2	71086539	71086626	+	ENSMUSG00000041966.18	Dcaf17	-0.139729218189534	-2.3962185033865	0.0187359338250976	0.105397329599922	-0.13178829107934	-3.09457103216585	0.00269494299930049	0.0191902999886018	sig Gene
ENSMUSE00001257253.1	chr2	71087315	71087398	+	ENSMUSG00000041966.18	Dcaf17	-0.102094587066467	-1.92110865146724	0.0580351114629687	0.210213998149438	-0.13178829107934	-3.09457103216585	0.00269494299930049	0.0191902999886018	sig Gene
ENSMUSE00001255823.1	chr2	71088347	71088502	+	ENSMUSG00000041966.18	Dcaf17	-0.120587302836434	-2.38798271072386	0.0191335580343882	0.10683707151768	-0.13178829107934	-3.09457103216585	0.00269494299930049	0.0191902999886018	sig Gene
ENSMUSE00000763585.1	chr2	71089789	71095858	+	ENSMUSG00000041966.18	Dcaf17	-0.13266742326779	-2.89588420579467	0.00479416041416528	0.0449910696785468	-0.13178829107934	-3.09457103216585	0.00269494299930049	0.0191902999886018	sig Gene
ENSMUSE00000787784.1	chr2	71055758	71055916	+	ENSMUSG00000041966.18	Dcaf17	-0.0343192277333114	-0.35481489675527	0.723598017406756	0.866124399863983	-0.13178829107934	-3.09457103216585	0.00269494299930049	0.0191902999886018	sig Gene
ENSMUSE00000449957.3	chr2	71055781	71056119	+	ENSMUSG00000041966.18	Dcaf17	-0.0344973358244367	-0.408189182133157	0.684150608818553	0.843266503622949	-0.13178829107934	-3.09457103216585	0.00269494299930049	0.0191902999886018	sig Gene
ENSMUSE00000601821.1	chr2	71089789	71089933	+	ENSMUSG00000041966.18	Dcaf17	-0.164945318364003	-3.01424739796288	0.00338602712949688	0.0361795607967567	-0.13178829107934	-3.09457103216585	0.00269494299930049	0.0191902999886018	sig Gene
ENSMUSE00000662336.2	chr2	71055784	71056119	+	ENSMUSG00000041966.18	Dcaf17	-0.0344973358244367	-0.408189182133157	0.684150608818553	0.843266503622949	-0.13178829107934	-3.09457103216585	0.00269494299930049	0.0191902999886018	sig Gene
ENSMUSE00000690632.2	chr2	71081911	71083458	+	ENSMUSG00000041966.18	Dcaf17	-0.0471239343546622	-0.843501639970364	0.401291026341808	0.641366931541967	-0.13178829107934	-3.09457103216585	0.00269494299930049	0.0191902999886018	sig Gene
ENSMUSE00000833258.1	chr2	71055846	71056119	+	ENSMUSG00000041966.18	Dcaf17	-0.030089057836394	-0.355600091455929	0.72301193768184	0.865818604889429	-0.13178829107934	-3.09457103216585	0.00269494299930049	0.0191902999886018	sig Gene
ENSMUSE00000808120.1	chr2	71075368	71075536	+	ENSMUSG00000041966.18	Dcaf17	-0.179106899139853	-2.6000275005228	0.0109725450052989	0.0758021591566714	-0.13178829107934	-3.09457103216585	0.00269494299930049	0.0191902999886018	sig Gene
ENSMUSE00000789118.1	chr2	71086539	71086630	+	ENSMUSG00000041966.18	Dcaf17	-0.139729218189534	-2.3962185033865	0.0187359338250976	0.105397329599922	-0.13178829107934	-3.09457103216585	0.00269494299930049	0.0191902999886018	sig Gene
ENSMUSE00000690652.2	chr2	71089789	71090278	+	ENSMUSG00000041966.18	Dcaf17	-0.147710989592965	-2.76144073285895	0.007036103129947	0.0572607614862617	-0.13178829107934	-3.09457103216585	0.00269494299930049	0.0191902999886018	sig Gene
ENSMUSE00000740176.1	chr2	71055852	71056119	+	ENSMUSG00000041966.18	Dcaf17	-0.030411257414681	-0.362161183013186	0.718121143125258	0.863010804374055	-0.13178829107934	-3.09457103216585	0.00269494299930049	0.0191902999886018	sig Gene
ENSMUSE00000662335.3	chr2	71088347	71088644	+	ENSMUSG00000041966.18	Dcaf17	-0.120845099486037	-2.39797178891017	0.0186522408021969	0.105131049538744	-0.13178829107934	-3.09457103216585	0.00269494299930049	0.0191902999886018	sig Gene
ENSMUSE00000769978.1	chr2	71063424	71063495	+	ENSMUSG00000041966.18	Dcaf17	-0.145182597461422	-1.98541141359295	0.0502891231740481	0.19286056597069	-0.13178829107934	-3.09457103216585	0.00269494299930049	0.0191902999886018	sig Gene
ENSMUSE00000725969.1	chr2	71078060	71078145	+	ENSMUSG00000041966.18	Dcaf17	-0.152581675803602	-2.46009548803217	0.0158936042083712	0.0952936867631028	-0.13178829107934	-3.09457103216585	0.00269494299930049	0.0191902999886018	sig Gene
ENSMUSE00000823529.1	chr2	71075342	71075536	+	ENSMUSG00000041966.18	Dcaf17	-0.178013937773087	-2.58342805931695	0.0114738248033353	0.0779358182941677	-0.13178829107934	-3.09457103216585	0.00269494299930049	0.0191902999886018	sig Gene
ENSMUSE00000773886.1	chr2	71117923	71118312	+	ENSMUSG00000027015.4	Cybrd1	-0.0122394034602027	-0.106980273072765	0.915054120442756	0.963276811264875	0.0249545046672713	0.435262347362778	0.664514223631072	0.808639399464301	None
ENSMUSE00000165475.1	chr2	71129653	71129861	+	ENSMUSG00000027015.4	Cybrd1	0.0693005973629627	0.792858327323066	0.430045062858572	0.664900280083753	0.0249545046672713	0.435262347362778	0.664514223631072	0.808639399464301	None
ENSMUSE00000165473.1	chr2	71137489	71137643	+	ENSMUSG00000027015.4	Cybrd1	0.0912217861728112	1.02007245709974	0.310558812641625	0.556798581445809	0.0249545046672713	0.435262347362778	0.664514223631072	0.808639399464301	None
ENSMUSE00000384349.3	chr2	71138342	71142926	+	ENSMUSG00000027015.4	Cybrd1	0.0372693890774952	0.652510325586554	0.515814639144901	0.731323788983926	0.0249545046672713	0.435262347362778	0.664514223631072	0.808639399464301	None
ENSMUSE00000690596.1	chr2	71211706	71211845	+	ENSMUSG00000027012.15	Dync1i2	-0.043464828766252	-1.18743378405446	0.238330159657303	0.4801208880261	-0.113558478756461	-4.90751165154072	4.60939962634733e-06	0.000206095149042612	sig Gene
ENSMUSE00001222271.1	chr2	71214439	71214555	+	ENSMUSG00000027012.15	Dync1i2	-0.0845426138593338	-2.6752058447714	0.00894127765508661	0.0667194463087728	-0.113558478756461	-4.90751165154072	4.60939962634733e-06	0.000206095149042612	sig Gene
ENSMUSE00001273111.1	chr2	71219301	71219418	+	ENSMUSG00000027012.15	Dync1i2	-0.092262580609926	-3.02002946585386	0.00332820903746683	0.0358115587987625	-0.113558478756461	-4.90751165154072	4.60939962634733e-06	0.000206095149042612	sig Gene
ENSMUSE00001237800.1	chr2	71228600	71228690	+	ENSMUSG00000027012.15	Dync1i2	-0.117132705380657	-4.06958378081402	0.000104274039230738	0.00399774431223448	-0.113558478756461	-4.90751165154072	4.60939962634733e-06	0.000206095149042612	sig Gene
ENSMUSE00000644580.1	chr2	71233649	71233708	+	ENSMUSG00000027012.15	Dync1i2	-0.113833522010088	-3.85549115909734	0.00022242712520035	0.00648569216968432	-0.113558478756461	-4.90751165154072	4.60939962634733e-06	0.000206095149042612	sig Gene
ENSMUSE00001290135.1	chr2	71235915	71236030	+	ENSMUSG00000027012.15	Dync1i2	-0.125778875975983	-4.25343156399094	5.33874592643221e-05	0.00259660029337094	-0.113558478756461	-4.90751165154072	4.60939962634733e-06	0.000206095149042612	sig Gene
ENSMUSE00001206054.1	chr2	71246689	71246784	+	ENSMUSG00000027012.15	Dync1i2	-0.129208582403707	-4.25067531376884	5.3932679606311e-05	0.00261329766801408	-0.113558478756461	-4.90751165154072	4.60939962634733e-06	0.000206095149042612	sig Gene
ENSMUSE00001302022.1	chr2	71247013	71247175	+	ENSMUSG00000027012.15	Dync1i2	-0.107716131003764	-3.83258139233654	0.000240859190457813	0.00681049895008838	-0.113558478756461	-4.90751165154072	4.60939962634733e-06	0.000206095149042612	sig Gene
ENSMUSE00001311734.1	chr2	71247289	71247388	+	ENSMUSG00000027012.15	Dync1i2	-0.105004243130449	-3.92203763436041	0.000176219707814774	0.00561407036566046	-0.113558478756461	-4.90751165154072	4.60939962634733e-06	0.000206095149042612	sig Gene
ENSMUSE00001214884.1	chr2	71247821	71247946	+	ENSMUSG00000027012.15	Dync1i2	-0.10128742679054	-3.85310547718181	0.000224281796413574	0.0065175523530596	-0.113558478756461	-4.90751165154072	4.60939962634733e-06	0.000206095149042612	sig Gene
ENSMUSE00001221158.1	chr2	71248787	71248933	+	ENSMUSG00000027012.15	Dync1i2	-0.0990314913382418	-3.84099426968303	0.000233927322883047	0.00668560840239705	-0.113558478756461	-4.90751165154072	4.60939962634733e-06	0.000206095149042612	sig Gene
ENSMUSE00001311490.1	chr2	71249309	71249422	+	ENSMUSG00000027012.15	Dync1i2	-0.109038564147057	-4.31501290023015	4.2503900419051e-05	0.00223737868428444	-0.113558478756461	-4.90751165154072	4.60939962634733e-06	0.000206095149042612	sig Gene
ENSMUSE00001254220.1	chr2	71249719	71249852	+	ENSMUSG00000027012.15	Dync1i2	-0.108030972993639	-4.43011824824402	2.76215551585919e-05	0.00169673600340484	-0.113558478756461	-4.90751165154072	4.60939962634733e-06	0.000206095149042612	sig Gene
ENSMUSE00001218972.1	chr2	71250842	71250986	+	ENSMUSG00000027012.15	Dync1i2	-0.106148119139925	-4.6173112960366	1.35258212392468e-05	0.00110038913746376	-0.113558478756461	-4.90751165154072	4.60939962634733e-06	0.000206095149042612	sig Gene
ENSMUSE00000165467.1	chr2	71258084	71258224	+	ENSMUSG00000027012.15	Dync1i2	-0.10445495341827	-4.46419850384827	2.42834313041928e-05	0.00157158116921564	-0.113558478756461	-4.90751165154072	4.60939962634733e-06	0.000206095149042612	sig Gene
ENSMUSE00000165441.1	chr2	71260822	71260947	+	ENSMUSG00000027012.15	Dync1i2	-0.0921284069561633	-3.50324843819997	0.000732241951586722	0.0138153480517368	-0.113558478756461	-4.90751165154072	4.60939962634733e-06	0.000206095149042612	sig Gene
ENSMUSE00000690595.1	chr2	71262648	71263298	+	ENSMUSG00000027012.15	Dync1i2	-0.0719846735533467	-2.14387666517184	0.0348691472047743	0.15441350325972	-0.113558478756461	-4.90751165154072	4.60939962634733e-06	0.000206095149042612	sig Gene
ENSMUSE00000690593.1	chr2	71211741	71211845	+	ENSMUSG00000027012.15	Dync1i2	-0.043464828766252	-1.18743378405446	0.238330159657303	0.4801208880261	-0.113558478756461	-4.90751165154072	4.60939962634733e-06	0.000206095149042612	sig Gene
ENSMUSE00000690584.1	chr2	71262651	71263294	+	ENSMUSG00000027012.15	Dync1i2	-0.0727964111880262	-2.16407950343475	0.0332342973978747	0.150016821372832	-0.113558478756461	-4.90751165154072	4.60939962634733e-06	0.000206095149042612	sig Gene
ENSMUSE00001026566.1	chr2	71227827	71227844	+	ENSMUSG00000027012.15	Dync1i2	-0.353821105886672	-2.6857961674521	0.00868437775819759	0.0655100094907857	-0.113558478756461	-4.90751165154072	4.60939962634733e-06	0.000206095149042612	sig Gene
ENSMUSE00000690592.1	chr2	71262648	71263303	+	ENSMUSG00000027012.15	Dync1i2	-0.0719655714971698	-2.14318088074546	0.0349266748369436	0.15458947327076	-0.113558478756461	-4.90751165154072	4.60939962634733e-06	0.000206095149042612	sig Gene
ENSMUSE00000690582.1	chr2	71211758	71211845	+	ENSMUSG00000027012.15	Dync1i2	-0.043464828766252	-1.18743378405446	0.238330159657303	0.4801208880261	-0.113558478756461	-4.90751165154072	4.60939962634733e-06	0.000206095149042612	sig Gene
ENSMUSE00000690580.1	chr2	71262648	71263291	+	ENSMUSG00000027012.15	Dync1i2	-0.0720137805489917	-2.14502071865481	0.0347747355384514	0.154150294476476	-0.113558478756461	-4.90751165154072	4.60939962634733e-06	0.000206095149042612	sig Gene
ENSMUSE00000844003.1	chr2	71211806	71211845	+	ENSMUSG00000027012.15	Dync1i2	-0.0433421923788301	-1.18687122394651	0.238550839183377	0.480413667055364	-0.113558478756461	-4.90751165154072	4.60939962634733e-06	0.000206095149042612	sig Gene
ENSMUSE00000815797.1	chr2	71227751	71227844	+	ENSMUSG00000027012.15	Dync1i2	-0.308159758473537	-2.43078769333244	0.0171460127272478	0.0999030335427211	-0.113558478756461	-4.90751165154072	4.60939962634733e-06	0.000206095149042612	sig Gene
ENSMUSE00001040711.1	chr2	71247013	71247019	+	ENSMUSG00000027012.15	Dync1i2	-0.107403011398721	-3.38841270496044	0.00106313555027751	0.0175658987511761	-0.113558478756461	-4.90751165154072	4.60939962634733e-06	0.000206095149042612	sig Gene
ENSMUSE00000803076.1	chr2	71211834	71212074	+	ENSMUSG00000027012.15	Dync1i2	-0.0844073853763055	-2.37230043527777	0.0199115013694171	0.10948577313895	-0.113558478756461	-4.90751165154072	4.60939962634733e-06	0.000206095149042612	sig Gene
ENSMUSE00000644581.2	chr2	71211972	71212074	+	ENSMUSG00000027012.15	Dync1i2	-0.138876372174302	-3.19341313835826	0.0019659172898107	0.0257103512736193	-0.113558478756461	-4.90751165154072	4.60939962634733e-06	0.000206095149042612	sig Gene
ENSMUSE00000690598.2	chr2	71262648	71263297	+	ENSMUSG00000027012.15	Dync1i2	-0.071998456264472	-2.14454976667651	0.0348135733635049	0.154281338242083	-0.113558478756461	-4.90751165154072	4.60939962634733e-06	0.000206095149042612	sig Gene
ENSMUSE00000820934.1	chr2	71211984	71212074	+	ENSMUSG00000027012.15	Dync1i2	-0.139675493633363	-3.19372889857685	0.00196399891676453	0.0256942093303548	-0.113558478756461	-4.90751165154072	4.60939962634733e-06	0.000206095149042612	sig Gene
ENSMUSE00000737240.1	chr2	71262648	71262859	+	ENSMUSG00000027012.15	Dync1i2	-0.0783321595153002	-2.5672670630607	0.0119816396104138	0.0800118229435805	-0.113558478756461	-4.90751165154072	4.60939962634733e-06	0.000206095149042612	sig Gene
ENSMUSE00000644574.2	chr2	71211992	71212074	+	ENSMUSG00000027012.15	Dync1i2	-0.140138546627905	-3.20012254928827	0.00192552901507829	0.0253919752215113	-0.113558478756461	-4.90751165154072	4.60939962634733e-06	0.000206095149042612	sig Gene
ENSMUSE00000690579.1	chr2	71262651	71263303	+	ENSMUSG00000027012.15	Dync1i2	-0.0727635181880975	-2.16270560178689	0.0333433225406876	0.150305971087149	-0.113558478756461	-4.90751165154072	4.60939962634733e-06	0.000206095149042612	sig Gene
ENSMUSE00000837928.1	chr2	71212004	71212074	+	ENSMUSG00000027012.15	Dync1i2	-0.14161566493298	-3.23269733383013	0.00174022663104688	0.0238167311892146	-0.113558478756461	-4.90751165154072	4.60939962634733e-06	0.000206095149042612	sig Gene
ENSMUSE00000803278.1	chr2	71228600	71230541	+	ENSMUSG00000027012.15	Dync1i2	-0.116189394296796	-4.05534139275733	0.000109745905315993	0.00413060132336294	-0.113558478756461	-4.90751165154072	4.60939962634733e-06	0.000206095149042612	sig Gene
ENSMUSE00000728954.1	chr2	71234799	71236030	+	ENSMUSG00000027012.15	Dync1i2	-0.124499894332046	-4.24660559845389	5.47475437381735e-05	0.00263424295168655	-0.113558478756461	-4.90751165154072	4.60939962634733e-06	0.000206095149042612	sig Gene
ENSMUSE00000775389.1	chr2	71258084	71260349	+	ENSMUSG00000027012.15	Dync1i2	-0.103327205381433	-4.50083085834164	2.11311938799716e-05	0.00144332615969447	-0.113558478756461	-4.90751165154072	4.60939962634733e-06	0.000206095149042612	sig Gene
ENSMUSE00000791946.1	chr2	71260547	71260947	+	ENSMUSG00000027012.15	Dync1i2	-0.0911797203050891	-3.47513851709535	0.000802804549357336	0.0146679795773507	-0.113558478756461	-4.90751165154072	4.60939962634733e-06	0.000206095149042612	sig Gene
ENSMUSE00000731595.1	chr2	71262648	71263058	+	ENSMUSG00000027012.15	Dync1i2	-0.0654527976422987	-1.78857373170568	0.0772094214033445	0.2500723931223	-0.113558478756461	-4.90751165154072	4.60939962634733e-06	0.000206095149042612	sig Gene
ENSMUSE00000751901.1	chr2	71367513	71367749	-	ENSMUSG00000027010.16	Slc25a12	-0.000740317682100905	-0.0187214349595495	0.98510675100784	0.993900790672213	0.0282420352165028	1.75441386203223	0.0830910963408095	0.211099155216399	None
ENSMUSE00001247863.1	chr2	71366527	71366580	-	ENSMUSG00000027010.16	Slc25a12	0.0323895460795823	1.06061703157156	0.291837386832571	0.537728108165301	0.0282420352165028	1.75441386203223	0.0830910963408095	0.211099155216399	None
ENSMUSE00001225431.1	chr2	71343890	71344032	-	ENSMUSG00000027010.16	Slc25a12	0.0323217036088343	1.26257941865405	0.210157629141775	0.44699753792821	0.0282420352165028	1.75441386203223	0.0830910963408095	0.211099155216399	None
ENSMUSE00001238834.1	chr2	71333605	71333720	-	ENSMUSG00000027010.16	Slc25a12	0.0466945255933229	1.73009417475255	0.0872052771048903	0.268900506234701	0.0282420352165028	1.75441386203223	0.0830910963408095	0.211099155216399	None
ENSMUSE00001236520.1	chr2	71323976	71324115	-	ENSMUSG00000027010.16	Slc25a12	0.0436061893034178	1.70547894185583	0.0917193741760437	0.277142336134314	0.0282420352165028	1.75441386203223	0.0830910963408095	0.211099155216399	None
ENSMUSE00001218686.1	chr2	71314983	71315129	-	ENSMUSG00000027010.16	Slc25a12	0.0044680661101066	0.182232023735037	0.855830065366858	0.935410745729093	0.0282420352165028	1.75441386203223	0.0830910963408095	0.211099155216399	None
ENSMUSE00001246041.1	chr2	71312425	71312563	-	ENSMUSG00000027010.16	Slc25a12	0.00806205145346828	0.350980329888662	0.726462552944608	0.867791384202898	0.0282420352165028	1.75441386203223	0.0830910963408095	0.211099155216399	None
ENSMUSE00001289816.1	chr2	71311463	71311556	-	ENSMUSG00000027010.16	Slc25a12	0.0686535777086327	2.68545440186675	0.00869256237920719	0.065560005702556	0.0282420352165028	1.75441386203223	0.0830910963408095	0.211099155216399	None
ENSMUSE00001283309.1	chr2	71308056	71308140	-	ENSMUSG00000027010.16	Slc25a12	0.0713192754865673	2.89296285783311	0.00483491747194991	0.0452232934188621	0.0282420352165028	1.75441386203223	0.0830910963408095	0.211099155216399	None
ENSMUSE00001304406.1	chr2	71298570	71298651	-	ENSMUSG00000027010.16	Slc25a12	0.062217589860362	2.3970652328291	0.0186954735818397	0.105273584369595	0.0282420352165028	1.75441386203223	0.0830910963408095	0.211099155216399	None
ENSMUSE00001230403.1	chr2	71296665	71296823	-	ENSMUSG00000027010.16	Slc25a12	0.0457677574687761	1.57527990199549	0.11886830463729	0.322669171351318	0.0282420352165028	1.75441386203223	0.0830910963408095	0.211099155216399	None
ENSMUSE00001205558.1	chr2	71293672	71293724	-	ENSMUSG00000027010.16	Slc25a12	0.057337839877283	1.99880851284654	0.0487913224787913	0.18929127190395	0.0282420352165028	1.75441386203223	0.0830910963408095	0.211099155216399	None
ENSMUSE00001207684.1	chr2	71293360	71293440	-	ENSMUSG00000027010.16	Slc25a12	0.0524841147676725	1.87055457165295	0.064812590046963	0.224861975637684	0.0282420352165028	1.75441386203223	0.0830910963408095	0.211099155216399	None
ENSMUSE00001223683.1	chr2	71282470	71282610	-	ENSMUSG00000027010.16	Slc25a12	0.0660179520542803	2.56913220224801	0.011922015213464	0.0797635344317342	0.0282420352165028	1.75441386203223	0.0830910963408095	0.211099155216399	None
ENSMUSE00001229393.1	chr2	71279516	71279654	-	ENSMUSG00000027010.16	Slc25a12	0.0551974479468462	2.20058351942202	0.0304490845373064	0.142079786482188	0.0282420352165028	1.75441386203223	0.0830910963408095	0.211099155216399	None
ENSMUSE00001253188.1	chr2	71276641	71276799	-	ENSMUSG00000027010.16	Slc25a12	0.0814851629432238	2.98900309321156	0.0036495225356959	0.0379541437730726	0.0282420352165028	1.75441386203223	0.0830910963408095	0.211099155216399	None
ENSMUSE00001219024.1	chr2	71276432	71276522	-	ENSMUSG00000027010.16	Slc25a12	0.0804882727318647	2.81487313934047	0.00604986123119334	0.0520996104605254	0.0282420352165028	1.75441386203223	0.0830910963408095	0.211099155216399	None
ENSMUSE00000801785.1	chr2	71271063	71275353	-	ENSMUSG00000027010.16	Slc25a12	0.0348054859687866	1.42550119987647	0.157636540351159	0.379341012173787	0.0282420352165028	1.75441386203223	0.0830910963408095	0.211099155216399	None
ENSMUSE00001316031.1	chr2	71367513	71367533	-	ENSMUSG00000027010.16	Slc25a12	-0.00284824413747584	-0.0730157724462522	0.941963337821384	0.9752936981096	0.0282420352165028	1.75441386203223	0.0830910963408095	0.211099155216399	None
ENSMUSE00001314296.1	chr2	71274690	71275353	-	ENSMUSG00000027010.16	Slc25a12	0.0518094565586603	2.11464640800202	0.0373580139213356	0.160902190707137	0.0282420352165028	1.75441386203223	0.0830910963408095	0.211099155216399	None
ENSMUSE00000726792.1	chr2	71275077	71275353	-	ENSMUSG00000027010.16	Slc25a12	0.067420137042745	2.6216566298041	0.0103491055083412	0.0731016027065421	0.0282420352165028	1.75441386203223	0.0830910963408095	0.211099155216399	None
ENSMUSE00000818853.1	chr2	71282470	71282789	-	ENSMUSG00000027010.16	Slc25a12	0.0658376868899116	2.55457675044379	0.0123945122934816	0.0817344136909715	0.0282420352165028	1.75441386203223	0.0830910963408095	0.211099155216399	None
ENSMUSE00000724231.1	chr2	71279561	71279654	-	ENSMUSG00000027010.16	Slc25a12	0.0502243798257695	2.01010680213859	0.0475579496656784	0.186448962086677	0.0282420352165028	1.75441386203223	0.0830910963408095	0.211099155216399	None
ENSMUSE00000787178.1	chr2	71328434	71328840	-	ENSMUSG00000027010.16	Slc25a12	-0.0621368297215563	-0.305721580772901	0.760556394393296	0.886484079544234	0.0282420352165028	1.75441386203223	0.0830910963408095	0.211099155216399	None
ENSMUSE00000802299.1	chr2	71312468	71312563	-	ENSMUSG00000027010.16	Slc25a12	0.00285159054990605	0.118517632608726	0.905934271942142	0.958946348451859	0.0282420352165028	1.75441386203223	0.0830910963408095	0.211099155216399	None
ENSMUSE00000706610.1	chr2	71388958	71389304	+	ENSMUSG00000027018.11	Hat1	-0.114364721832255	-1.65933674247454	0.100695292798894	0.292563274369281	-0.129529465201765	-5.17652631987331	1.57663639292223e-06	9.47520190274994e-05	sig Gene
ENSMUSE00000165498.1	chr2	71389903	71389998	+	ENSMUSG00000027018.11	Hat1	-0.120138593927029	-2.83264985474046	0.00575094333726169	0.0504097139336773	-0.129529465201765	-5.17652631987331	1.57663639292223e-06	9.47520190274994e-05	sig Gene
ENSMUSE00001258471.1	chr2	71408988	71409063	+	ENSMUSG00000027018.11	Hat1	-0.127252625431692	-3.21451170012045	0.00184151138766118	0.0247258062393513	-0.129529465201765	-5.17652631987331	1.57663639292223e-06	9.47520190274994e-05	sig Gene
ENSMUSE00001292371.1	chr2	71410143	71410263	+	ENSMUSG00000027018.11	Hat1	-0.116592320607855	-3.52318250786215	0.000685799868219477	0.0132073246144519	-0.129529465201765	-5.17652631987331	1.57663639292223e-06	9.47520190274994e-05	sig Gene
ENSMUSE00000165483.1	chr2	71420175	71420354	+	ENSMUSG00000027018.11	Hat1	-0.110331615984393	-3.48147197395383	0.000786366998458287	0.0144535723133707	-0.129529465201765	-5.17652631987331	1.57663639292223e-06	9.47520190274994e-05	sig Gene
ENSMUSE00000165486.1	chr2	71420590	71420711	+	ENSMUSG00000027018.11	Hat1	-0.0981103146993395	-2.89955929819811	0.00474333685273094	0.0446907419612386	-0.129529465201765	-5.17652631987331	1.57663639292223e-06	9.47520190274994e-05	sig Gene
ENSMUSE00000165494.1	chr2	71421211	71421315	+	ENSMUSG00000027018.11	Hat1	-0.140957542714213	-4.12699056118485	8.47593274723645e-05	0.00349716407902434	-0.129529465201765	-5.17652631987331	1.57663639292223e-06	9.47520190274994e-05	sig Gene
ENSMUSE00000165500.1	chr2	71421633	71421739	+	ENSMUSG00000027018.11	Hat1	-0.099506951348917	-2.51442690956261	0.0137865487322786	0.087302368696247	-0.129529465201765	-5.17652631987331	1.57663639292223e-06	9.47520190274994e-05	sig Gene
ENSMUSE00001258329.1	chr2	71434034	71434206	+	ENSMUSG00000027018.11	Hat1	-0.142316915282127	-3.94747451534328	0.000161110601688235	0.00530180076479481	-0.129529465201765	-5.17652631987331	1.57663639292223e-06	9.47520190274994e-05	sig Gene
ENSMUSE00001250006.1	chr2	71438696	71438812	+	ENSMUSG00000027018.11	Hat1	-0.131638007579298	-3.53178505108645	0.000666630650089494	0.0129716060841898	-0.129529465201765	-5.17652631987331	1.57663639292223e-06	9.47520190274994e-05	sig Gene
ENSMUSE00000391703.1	chr2	71441168	71441622	+	ENSMUSG00000027018.11	Hat1	-0.0931777122678727	-2.54061939122773	0.0128633759430896	0.0836903491524015	-0.129529465201765	-5.17652631987331	1.57663639292223e-06	9.47520190274994e-05	sig Gene
ENSMUSE00000355751.3	chr2	71389260	71389304	+	ENSMUSG00000027018.11	Hat1	-0.113670196101536	-1.63967085465612	0.10473143626153	0.299441901834919	-0.129529465201765	-5.17652631987331	1.57663639292223e-06	9.47520190274994e-05	sig Gene
ENSMUSE00000165485.1	chr2	71434055	71434206	+	ENSMUSG00000027018.11	Hat1	-0.142316915282127	-3.94747451534328	0.000161110601688235	0.00530180076479481	-0.129529465201765	-5.17652631987331	1.57663639292223e-06	9.47520190274994e-05	sig Gene
ENSMUSE00000752983.1	chr2	71420092	71420354	+	ENSMUSG00000027018.11	Hat1	-0.110331615984393	-3.48147197395383	0.000786366998458287	0.0144535723133707	-0.129529465201765	-5.17652631987331	1.57663639292223e-06	9.47520190274994e-05	sig Gene
ENSMUSE00000782379.1	chr2	71420590	71421739	+	ENSMUSG00000027018.11	Hat1	-0.105759673032524	-3.46679757276023	0.000824947558229972	0.01493275754331	-0.129529465201765	-5.17652631987331	1.57663639292223e-06	9.47520190274994e-05	sig Gene
ENSMUSE00000778586.1	chr2	71453276	71453398	+	ENSMUSG00000041921.16	Metap1d	-0.017817889994524	-0.265246522652742	0.791455130418818	0.903256406543772	-0.00631553087640124	-0.193601050633392	0.846966498435207	0.925128172251554	None
ENSMUSE00001304017.1	chr2	71506785	71506942	+	ENSMUSG00000041921.16	Metap1d	0.0455174160378334	1.13701047167347	0.258696116384184	0.502940099089469	-0.00631553087640124	-0.193601050633392	0.846966498435207	0.925128172251554	None
ENSMUSE00001257549.1	chr2	71509741	71509890	+	ENSMUSG00000041921.16	Metap1d	0.0521598753181346	1.29553882187552	0.198605533548103	0.432912990546278	-0.00631553087640124	-0.193601050633392	0.846966498435207	0.925128172251554	None
ENSMUSE00001285193.1	chr2	71511412	71511560	+	ENSMUSG00000041921.16	Metap1d	0.0113826507971274	0.297427203454226	0.766858567823129	0.890051772193039	-0.00631553087640124	-0.193601050633392	0.846966498435207	0.925128172251554	None
ENSMUSE00001295329.1	chr2	71512126	71512168	+	ENSMUSG00000041921.16	Metap1d	-0.0165364244584457	-0.389867692006417	0.697599500391871	0.851327315629156	-0.00631553087640124	-0.193601050633392	0.846966498435207	0.925128172251554	None
ENSMUSE00001292857.1	chr2	71515637	71515800	+	ENSMUSG00000041921.16	Metap1d	-0.0475743508848333	-1.17650725171506	0.242642667760627	0.485135464270828	-0.00631553087640124	-0.193601050633392	0.846966498435207	0.925128172251554	None
ENSMUSE00001273603.1	chr2	71522533	71522630	+	ENSMUSG00000041921.16	Metap1d	-0.0311064074057128	-0.691097441370194	0.49136799055252	0.713354059781599	-0.00631553087640124	-0.193601050633392	0.846966498435207	0.925128172251554	None
ENSMUSE00001212756.1	chr2	71523802	71523849	+	ENSMUSG00000041921.16	Metap1d	-0.0450298363405599	-1.01726850004048	0.311882722663694	0.558199900895326	-0.00631553087640124	-0.193601050633392	0.846966498435207	0.925128172251554	None
ENSMUSE00001287577.1	chr2	71524717	71524795	+	ENSMUSG00000041921.16	Metap1d	-0.0643232162417182	-1.42509828107279	0.157752637938135	0.379496544993852	-0.00631553087640124	-0.193601050633392	0.846966498435207	0.925128172251554	None
ENSMUSE00000818079.1	chr2	71524883	71525191	+	ENSMUSG00000041921.16	Metap1d	-0.0544657913229134	-1.20746797655996	0.230566590623612	0.471361134334047	-0.00631553087640124	-0.193601050633392	0.846966498435207	0.925128172251554	None
ENSMUSE00000788573.1	chr2	71453333	71453398	+	ENSMUSG00000041921.16	Metap1d	-0.0195127214332042	-0.292024074339706	0.770972420827483	0.892102103312924	-0.00631553087640124	-0.193601050633392	0.846966498435207	0.925128172251554	None
ENSMUSE00000750302.1	chr2	71514624	71515955	+	ENSMUSG00000041921.16	Metap1d	-0.040300279219251	-1.03016208323755	0.305826181398397	0.552009518655911	-0.00631553087640124	-0.193601050633392	0.846966498435207	0.925128172251554	None
ENSMUSE00000815005.1	chr2	71453351	71453398	+	ENSMUSG00000041921.16	Metap1d	-0.0167856344591159	-0.252129299247723	0.801543480232438	0.908276744351746	-0.00631553087640124	-0.193601050633392	0.846966498435207	0.925128172251554	None
ENSMUSE00000784461.1	chr2	71509741	71511560	+	ENSMUSG00000041921.16	Metap1d	0.0441696467065047	1.27523289372308	0.205665444029827	0.441588018955388	-0.00631553087640124	-0.193601050633392	0.846966498435207	0.925128172251554	None
ENSMUSE00000797213.1	chr2	71524883	71525194	+	ENSMUSG00000041921.16	Metap1d	-0.0544657913229134	-1.20746797655996	0.230566590623612	0.471361134334047	-0.00631553087640124	-0.193601050633392	0.846966498435207	0.925128172251554	None
ENSMUSE00000845885.1	chr2	71453363	71453398	+	ENSMUSG00000041921.16	Metap1d	-0.0179414231462442	-0.269247938038848	0.788384649462176	0.901590778695805	-0.00631553087640124	-0.193601050633392	0.846966498435207	0.925128172251554	None
ENSMUSE00000796910.1	chr2	71500779	71500869	+	ENSMUSG00000041921.16	Metap1d	0.232020177788756	1.77220327367476	0.079906942673698	0.255252803092342	-0.00631553087640124	-0.193601050633392	0.846966498435207	0.925128172251554	None
ENSMUSE00000767623.1	chr2	71524717	71524780	+	ENSMUSG00000041921.16	Metap1d	-0.0633191823682176	-1.40592897236902	0.163352608958772	0.387225911434367	-0.00631553087640124	-0.193601050633392	0.846966498435207	0.925128172251554	None
ENSMUSE00000803030.1	chr2	71510258	71511560	+	ENSMUSG00000041921.16	Metap1d	0.026118102458307	0.678885742722225	0.499035538420063	0.71908631598705	-0.00631553087640124	-0.193601050633392	0.846966498435207	0.925128172251554	None
ENSMUSE00000819501.1	chr2	71515898	71516284	+	ENSMUSG00000041921.16	Metap1d	0.0908556188520018	0.656344962485578	0.513356806898952	0.729642978819185	-0.00631553087640124	-0.193601050633392	0.846966498435207	0.925128172251554	None
ENSMUSE00000808332.1	chr2	71527537	71527919	-	ENSMUSG00000084946.2	Dlx1as	-0.0348382456505885	-0.419121407998148	0.676173760204727	0.838611372586868	-0.191035004027654	-3.67036537202477	0.000429513624199729	0.00515261569355279	sig Gene
ENSMUSE00000810460.1	chr2	71527537	71527927	-	ENSMUSG00000084946.2	Dlx1as	-0.0360309448276063	-0.434735351819897	0.664844863129978	0.831778307325814	-0.191035004027654	-3.67036537202477	0.000429513624199729	0.00515261569355279	sig Gene
ENSMUSE00000839211.1	chr2	71524032	71524279	-	ENSMUSG00000084946.2	Dlx1as	-0.0512529619723452	-0.514866897415928	0.607968522290852	0.795758391287195	-0.191035004027654	-3.67036537202477	0.000429513624199729	0.00515261569355279	sig Gene
ENSMUSE00000793825.1	chr2	71537580	71537810	-	ENSMUSG00000084946.2	Dlx1as	-0.214990021165788	-3.74501659487226	0.000325656661423768	0.00829110113307931	-0.191035004027654	-3.67036537202477	0.000429513624199729	0.00515261569355279	sig Gene
ENSMUSE00000805109.1	chr2	71527839	71527954	-	ENSMUSG00000084946.2	Dlx1as	-0.11819069787641	-1.09161108901971	0.278056779842263	0.523467071355426	-0.191035004027654	-3.67036537202477	0.000429513624199729	0.00515261569355279	sig Gene
ENSMUSE00000768211.2	chr2	71537580	71537891	-	ENSMUSG00000084946.2	Dlx1as	-0.212996950801588	-3.7417159567936	0.000329352930403619	0.00835813178823391	-0.191035004027654	-3.67036537202477	0.000429513624199729	0.00515261569355279	sig Gene
ENSMUSE00000771741.2	chr2	71532784	71533118	-	ENSMUSG00000084946.2	Dlx1as	-0.217730216115305	-3.53432380631511	0.000661071070816991	0.0129011118309899	-0.191035004027654	-3.67036537202477	0.000429513624199729	0.00515261569355279	sig Gene
ENSMUSE00000490213.2	chr2	71528113	71530306	+	ENSMUSG00000041911.3	Dlx1	-0.019389783534753	-0.57750225973447	0.565111053644864	0.766700120854124	-0.0496252470830122	-1.6742312341839	0.0978911659614502	0.237217828397585	None
ENSMUSE00000566419.1	chr2	71530957	71531156	+	ENSMUSG00000041911.3	Dlx1	-0.0330168841815157	-1.03991161015648	0.301299533766619	0.547321138266127	-0.0496252470830122	-1.6742312341839	0.0978911659614502	0.237217828397585	None
ENSMUSE00000497064.3	chr2	71532264	71533980	+	ENSMUSG00000041911.3	Dlx1	-0.0402039987716087	-1.34541104094902	0.182033828780854	0.411948929256595	-0.0496252470830122	-1.6742312341839	0.0978911659614502	0.237217828397585	None
ENSMUSE00000800860.1	chr2	71528683	71528723	+	ENSMUSG00000041911.3	Dlx1	-0.014693499492993	-0.256750407505316	0.797985484633355	0.906567874873539	-0.0496252470830122	-1.6742312341839	0.0978911659614502	0.237217828397585	None
ENSMUSE00000795027.1	chr2	71529107	71529414	+	ENSMUSG00000041911.3	Dlx1	0.0508400627439997	1.0402481474086	0.301144096300705	0.54713295644768	-0.0496252470830122	-1.6742312341839	0.0978911659614502	0.237217828397585	None
ENSMUSE00000845429.1	chr2	71529628	71530065	+	ENSMUSG00000041911.3	Dlx1	-0.0263418775512983	-0.771971361431463	0.442250293692774	0.674471507800716	-0.0496252470830122	-1.6742312341839	0.0978911659614502	0.237217828397585	None
ENSMUSE00000743242.1	chr2	71529101	71529198	+	ENSMUSG00000041911.3	Dlx1	0.0688185190789374	1.37142506443505	0.173814805576725	0.401380816627884	-0.0496252470830122	-1.6742312341839	0.0978911659614502	0.237217828397585	None
ENSMUSE00000812797.1	chr2	71529628	71530231	+	ENSMUSG00000041911.3	Dlx1	-0.0303048411455785	-0.898846959815941	0.371247192903293	0.614452465274575	-0.0496252470830122	-1.6742312341839	0.0978911659614502	0.237217828397585	None
ENSMUSE00000761142.1	chr2	71529853	71530306	+	ENSMUSG00000041911.3	Dlx1	-0.0308073663507339	-0.947224323847019	0.346181907787566	0.591510119716226	-0.0496252470830122	-1.6742312341839	0.0978911659614502	0.237217828397585	None
ENSMUSE00000822600.1	chr2	71531054	71531156	+	ENSMUSG00000041911.3	Dlx1	-0.026787007506003	-0.882006876242487	0.380234846971324	0.622781101794809	-0.0496252470830122	-1.6742312341839	0.0978911659614502	0.237217828397585	None
ENSMUSE00000808987.1	chr2	71532264	71532519	+	ENSMUSG00000041911.3	Dlx1	-0.0154909504628675	-0.482041273026718	0.631002733883534	0.810541130052528	-0.0496252470830122	-1.6742312341839	0.0978911659614502	0.237217828397585	None
ENSMUSE00000800849.1	chr2	71529947	71530306	+	ENSMUSG00000041911.3	Dlx1	-0.0349272233647369	-1.06955946187386	0.287814290350089	0.533662315784879	-0.0496252470830122	-1.6742312341839	0.0978911659614502	0.237217828397585	None
ENSMUSE00000783940.1	chr2	71530957	71533981	+	ENSMUSG00000041911.3	Dlx1	-0.0435397044283952	-1.47452334149653	0.143996875362775	0.360205660071865	-0.0496252470830122	-1.6742312341839	0.0978911659614502	0.237217828397585	None
ENSMUSE00000938309.1	chr2	71530780	71531156	+	ENSMUSG00000041911.3	Dlx1	-0.0322386192177742	-1.01935817695423	0.310895706746219	0.557122596134731	-0.0496252470830122	-1.6742312341839	0.0978911659614502	0.237217828397585	None
ENSMUSE00000940725.1	chr2	71532264	71532689	+	ENSMUSG00000041911.3	Dlx1	-0.0297334703811412	-0.942427581184124	0.348617087642709	0.593762660254307	-0.0496252470830122	-1.6742312341839	0.0978911659614502	0.237217828397585	None
ENSMUSE00000320043.6	chr2	71545984	71546754	-	ENSMUSG00000023391.8	Dlx2	-0.112990794477973	-2.79882791364746	0.00633182257508344	0.0535945396680133	-0.0965718717334076	-2.70480843147077	0.00830773443268061	0.0425047867721215	sig Gene
ENSMUSE00000134613.1	chr2	71545384	71545568	-	ENSMUSG00000023391.8	Dlx2	-0.116470011290693	-2.87742932994692	0.00505704052035148	0.0465493600695812	-0.0965718717334076	-2.70480843147077	0.00830773443268061	0.0425047867721215	sig Gene
ENSMUSE00000320028.3	chr2	71543408	71544924	-	ENSMUSG00000023391.8	Dlx2	-0.0711467922128335	-1.95785663964752	0.0534933130982205	0.200157671359562	-0.0965718717334076	-2.70480843147077	0.00830773443268061	0.0425047867721215	sig Gene
ENSMUSE00000739509.1	chr2	71545384	71545950	-	ENSMUSG00000023391.8	Dlx2	-0.115308629982433	-2.85967910708337	0.00532233072696962	0.0480543273535384	-0.0965718717334076	-2.70480843147077	0.00830773443268061	0.0425047867721215	sig Gene
ENSMUSE00000811191.1	chr2	71544866	71544924	-	ENSMUSG00000023391.8	Dlx2	-0.12486367614168	-2.74927010519946	0.00728037120471124	0.0585140656036677	-0.0965718717334076	-2.70480843147077	0.00830773443268061	0.0425047867721215	sig Gene
ENSMUSE00001293436.1	chr2	71816630	71816754	+	ENSMUSG00000027111.16	Itga6	-0.120506067261837	-1.98732160462173	0.0500731948563429	0.192379604861768	-0.109735353919467	-3.84134765244248	0.000240003521584453	0.00338308422027372	sig Gene
ENSMUSE00001259381.1	chr2	71818481	71818560	+	ENSMUSG00000027111.16	Itga6	-0.092107195265771	-1.32005481602119	0.190324066400886	0.422380744763783	-0.109735353919467	-3.84134765244248	0.000240003521584453	0.00338308422027372	sig Gene
ENSMUSE00001269707.1	chr2	71819999	71820254	+	ENSMUSG00000027111.16	Itga6	-0.148970603418922	-2.27001589444604	0.0257101627366277	0.128175349906004	-0.109735353919467	-3.84134765244248	0.000240003521584453	0.00338308422027372	sig Gene
ENSMUSE00000817187.1	chr2	71786929	71787320	+	ENSMUSG00000027111.16	Itga6	-0.0737930978018681	-0.978283265770345	0.330681735206979	0.57676816212342	-0.109735353919467	-3.84134765244248	0.000240003521584453	0.00338308422027372	sig Gene
ENSMUSE00000767535.1	chr2	71819999	71820943	+	ENSMUSG00000027111.16	Itga6	-0.143244114306788	-2.20270282404994	0.03029384090506	0.141676301462024	-0.109735353919467	-3.84134765244248	0.000240003521584453	0.00338308422027372	sig Gene
ENSMUSE00000690472.1	chr2	71787084	71787320	+	ENSMUSG00000027111.16	Itga6	-0.0643003800297401	-0.850641996548292	0.397333475349214	0.637877227464406	-0.109735353919467	-3.84134765244248	0.000240003521584453	0.00338308422027372	sig Gene
ENSMUSE00001041027.1	chr2	71822438	71822569	+	ENSMUSG00000027111.16	Itga6	-0.182641411014114	-2.54857155713947	0.0125943215684438	0.0825782668283342	-0.109735353919467	-3.84134765244248	0.000240003521584453	0.00338308422027372	sig Gene
ENSMUSE00000319093.1	chr2	71825509	71825719	+	ENSMUSG00000027111.16	Itga6	-0.104362087029311	-1.74732164089199	0.0841557943278506	0.263141895174876	-0.109735353919467	-3.84134765244248	0.000240003521584453	0.00338308422027372	sig Gene
ENSMUSE00000319087.1	chr2	71826390	71826583	+	ENSMUSG00000027111.16	Itga6	-0.103253326621841	-1.90473302520554	0.0601617210801569	0.215010073001091	-0.109735353919467	-3.84134765244248	0.000240003521584453	0.00338308422027372	sig Gene
ENSMUSE00000319080.1	chr2	71826723	71826811	+	ENSMUSG00000027111.16	Itga6	-0.128187387815888	-2.21085858350709	0.0297028511666671	0.140015709812535	-0.109735353919467	-3.84134765244248	0.000240003521584453	0.00338308422027372	sig Gene
ENSMUSE00000319070.1	chr2	71827896	71828014	+	ENSMUSG00000027111.16	Itga6	-0.121342077872552	-2.35624741590071	0.020736811328294	0.112186797407871	-0.109735353919467	-3.84134765244248	0.000240003521584453	0.00338308422027372	sig Gene
ENSMUSE00000319057.1	chr2	71833696	71833794	+	ENSMUSG00000027111.16	Itga6	-0.112290359756922	-1.88739461984109	0.062484637683549	0.219944956525238	-0.109735353919467	-3.84134765244248	0.000240003521584453	0.00338308422027372	sig Gene
ENSMUSE00000319044.1	chr2	71834009	71834070	+	ENSMUSG00000027111.16	Itga6	-0.121918003880565	-1.85219946690103	0.0674324804564536	0.23041443604618	-0.109735353919467	-3.84134765244248	0.000240003521584453	0.00338308422027372	sig Gene
ENSMUSE00000319033.1	chr2	71838268	71838428	+	ENSMUSG00000027111.16	Itga6	-0.134373969717129	-2.20265494945098	0.0302973401693552	0.14167875214282	-0.109735353919467	-3.84134765244248	0.000240003521584453	0.00338308422027372	sig Gene
ENSMUSE00000319023.1	chr2	71838578	71838721	+	ENSMUSG00000027111.16	Itga6	-0.123053901773732	-1.90132921001097	0.0606119124198428	0.215882518821379	-0.109735353919467	-3.84134765244248	0.000240003521584453	0.00338308422027372	sig Gene
ENSMUSE00000319010.1	chr2	71840562	71840677	+	ENSMUSG00000027111.16	Itga6	-0.102846561868428	-1.57952197415141	0.1178923556686	0.321081740935582	-0.109735353919467	-3.84134765244248	0.000240003521584453	0.00338308422027372	sig Gene
ENSMUSE00000318996.1	chr2	71840786	71840975	+	ENSMUSG00000027111.16	Itga6	-0.0855791780937353	-1.32980211849475	0.187104305993134	0.418393111482975	-0.109735353919467	-3.84134765244248	0.000240003521584453	0.00338308422027372	sig Gene
ENSMUSE00000318985.1	chr2	71841067	71841150	+	ENSMUSG00000027111.16	Itga6	-0.0742264168413066	-1.23101375694231	0.221678063601975	0.460881675940362	-0.109735353919467	-3.84134765244248	0.000240003521584453	0.00338308422027372	sig Gene
ENSMUSE00000318975.1	chr2	71841249	71841328	+	ENSMUSG00000027111.16	Itga6	-0.101466756892077	-1.67625929478694	0.0973239854044732	0.286745592298447	-0.109735353919467	-3.84134765244248	0.000240003521584453	0.00338308422027372	sig Gene
ENSMUSE00000318963.1	chr2	71841479	71841556	+	ENSMUSG00000027111.16	Itga6	-0.0641983076014916	-1.01520171293108	0.312860992230609	0.559167925833474	-0.109735353919467	-3.84134765244248	0.000240003521584453	0.00338308422027372	sig Gene
ENSMUSE00000318953.1	chr2	71841644	71841746	+	ENSMUSG00000027111.16	Itga6	-0.124770190158096	-1.98945203646496	0.0498333038323153	0.19180809800243	-0.109735353919467	-3.84134765244248	0.000240003521584453	0.00338308422027372	sig Gene
ENSMUSE00000318941.1	chr2	71843129	71843302	+	ENSMUSG00000027111.16	Itga6	-0.124863683925097	-2.54649570729831	0.0126640627489874	0.0828585379269955	-0.109735353919467	-3.84134765244248	0.000240003521584453	0.00338308422027372	sig Gene
ENSMUSE00000318928.1	chr2	71845783	71845881	+	ENSMUSG00000027111.16	Itga6	-0.0846083045357698	-1.49535959479582	0.13848596894978	0.352389420636626	-0.109735353919467	-3.84134765244248	0.000240003521584453	0.00338308422027372	sig Gene
ENSMUSE00000318914.1	chr2	71845973	71846083	+	ENSMUSG00000027111.16	Itga6	-0.111882112483613	-2.0465746234461	0.0437573317324572	0.177193673310847	-0.109735353919467	-3.84134765244248	0.000240003521584453	0.00338308422027372	sig Gene
ENSMUSE00000318901.1	chr2	71846164	71846262	+	ENSMUSG00000027111.16	Itga6	-0.104539272580868	-1.63246939002202	0.10624173918777	0.301928575744218	-0.109735353919467	-3.84134765244248	0.000240003521584453	0.00338308422027372	sig Gene
ENSMUSE00001246367.1	chr2	71849381	71849506	+	ENSMUSG00000027111.16	Itga6	-0.132747555736494	-2.63453224351393	0.00999338510234703	0.0714807433010632	-0.109735353919467	-3.84134765244248	0.000240003521584453	0.00338308422027372	sig Gene
ENSMUSE00000690471.1	chr2	71855854	71856771	+	ENSMUSG00000027111.16	Itga6	-0.0952487146646548	-3.08730293340105	0.00271951127380531	0.0314496889534154	-0.109735353919467	-3.84134765244248	0.000240003521584453	0.00338308422027372	sig Gene
ENSMUSE00000422807.2	chr2	71786978	71787320	+	ENSMUSG00000027111.16	Itga6	-0.0695575206550628	-0.918377526234148	0.360993105936004	0.605294296903033	-0.109735353919467	-3.84134765244248	0.000240003521584453	0.00338308422027372	sig Gene
ENSMUSE00000461299.1	chr2	71853534	71853663	+	ENSMUSG00000027111.16	Itga6	-0.140508516463236	-1.57846882945561	0.118134047645939	0.321457700008367	-0.109735353919467	-3.84134765244248	0.000240003521584453	0.00338308422027372	sig Gene
ENSMUSE00000339186.2	chr2	71855854	71856758	+	ENSMUSG00000027111.16	Itga6	-0.0910888392804375	-2.94224292333673	0.0041883283143341	0.0413713501645026	-0.109735353919467	-3.84134765244248	0.000240003521584453	0.00338308422027372	sig Gene
ENSMUSE00001465434.1	chr2	71787139	71787320	+	ENSMUSG00000027111.16	Itga6	-0.0643003800297401	-0.850641996548292	0.397333475349214	0.637877227464406	-0.109735353919467	-3.84134765244248	0.000240003521584453	0.00338308422027372	sig Gene
ENSMUSE00001465357.1	chr2	71824323	71824439	+	ENSMUSG00000027111.16	Itga6	-0.159963785251311	-1.32610214848748	0.188321639123295	0.419946265591988	-0.109735353919467	-3.84134765244248	0.000240003521584453	0.00338308422027372	sig Gene
ENSMUSE00001465493.1	chr2	71855854	71856015	+	ENSMUSG00000027111.16	Itga6	-0.115116777190633	-2.78374197823305	0.00660785139828721	0.0550748978682121	-0.109735353919467	-3.84134765244248	0.000240003521584453	0.00338308422027372	sig Gene
ENSMUSE00000812082.1	chr2	71826762	71826811	+	ENSMUSG00000027111.16	Itga6	-0.129176125653099	-2.13415592850433	0.0356803636563426	0.156649703352624	-0.109735353919467	-3.84134765244248	0.000240003521584453	0.00338308422027372	sig Gene
ENSMUSE00000771807.1	chr2	71853534	71854951	+	ENSMUSG00000027111.16	Itga6	-0.105399836050099	-1.39228867775819	0.167429359310944	0.392739661183566	-0.109735353919467	-3.84134765244248	0.000240003521584453	0.00338308422027372	sig Gene
ENSMUSE00000763220.1	chr2	71838081	71838428	+	ENSMUSG00000027111.16	Itga6	-0.13165182332349	-2.17375920585543	0.0324749309859289	0.147913885454189	-0.109735353919467	-3.84134765244248	0.000240003521584453	0.00338308422027372	sig Gene
ENSMUSE00000828387.1	chr2	71838578	71838914	+	ENSMUSG00000027111.16	Itga6	-0.123781104296892	-1.91678243137771	0.0585906617913873	0.211425719395627	-0.109735353919467	-3.84134765244248	0.000240003521584453	0.00338308422027372	sig Gene
ENSMUSE00000727194.1	chr2	71855854	71858416	+	ENSMUSG00000027111.16	Itga6	-0.0863447233721703	-2.94207379819793	0.00419040391991218	0.0413754574581595	-0.109735353919467	-3.84134765244248	0.000240003521584453	0.00338308422027372	sig Gene
ENSMUSE00000767609.1	chr2	71849437	71849506	+	ENSMUSG00000027111.16	Itga6	-0.134625273404432	-2.47787849370766	0.0151741973309235	0.0926250332458552	-0.109735353919467	-3.84134765244248	0.000240003521584453	0.00338308422027372	sig Gene
ENSMUSE00000372210.6	chr2	71873224	71873565	+	ENSMUSG00000006494.11	Pdk1	-0.0441779564037992	-0.614798464454889	0.540313204463163	0.749263175737507	-0.0814876283673435	-2.37037048120879	0.0201147353807894	0.0785938428200092	None
ENSMUSE00001237707.1	chr2	71875406	71875547	+	ENSMUSG00000006494.11	Pdk1	-0.0794952008228276	-1.3498998015426	0.180595052447816	0.410174685423837	-0.0814876283673435	-2.37037048120879	0.0201147353807894	0.0785938428200092	None
ENSMUSE00001256559.1	chr2	71880039	71880110	+	ENSMUSG00000006494.11	Pdk1	-0.0962429841674017	-1.55145768243661	0.124469191436355	0.331395148135834	-0.0814876283673435	-2.37037048120879	0.0201147353807894	0.0785938428200092	None
ENSMUSE00001208295.1	chr2	71883423	71883607	+	ENSMUSG00000006494.11	Pdk1	-0.103617308659929	-2.06275209063544	0.0421567378249757	0.17313024275873	-0.0814876283673435	-2.37037048120879	0.0201147353807894	0.0785938428200092	None
ENSMUSE00001270963.1	chr2	71883843	71883932	+	ENSMUSG00000006494.11	Pdk1	-0.0382551518302697	-0.753526383900401	0.453194353528999	0.683517027157475	-0.0814876283673435	-2.37037048120879	0.0201147353807894	0.0785938428200092	None
ENSMUSE00001297699.1	chr2	71885982	71886059	+	ENSMUSG00000006494.11	Pdk1	-0.011230819934743	-0.210994044979488	0.833391719525253	0.92472941936127	-0.0814876283673435	-2.37037048120879	0.0201147353807894	0.0785938428200092	None
ENSMUSE00001287716.1	chr2	71887382	71887458	+	ENSMUSG00000006494.11	Pdk1	0.0379121372683809	0.77333699971367	0.441446174756432	0.673843343162337	-0.0814876283673435	-2.37037048120879	0.0201147353807894	0.0785938428200092	None
ENSMUSE00001206800.1	chr2	71888896	71888994	+	ENSMUSG00000006494.11	Pdk1	-0.0126294192830448	-0.233442047072366	0.815973639528501	0.915494291305493	-0.0814876283673435	-2.37037048120879	0.0201147353807894	0.0785938428200092	None
ENSMUSE00001246442.1	chr2	71895689	71895799	+	ENSMUSG00000006494.11	Pdk1	-0.0387034852300597	-0.724739827119244	0.470581430109031	0.697115808149642	-0.0814876283673435	-2.37037048120879	0.0201147353807894	0.0785938428200092	None
ENSMUSE00001211099.1	chr2	71897647	71897760	+	ENSMUSG00000006494.11	Pdk1	-0.0604308386934655	-1.32063788128538	0.190130306240875	0.422130854856593	-0.0814876283673435	-2.37037048120879	0.0201147353807894	0.0785938428200092	None
ENSMUSE00000824782.1	chr2	71899984	71903858	+	ENSMUSG00000006494.11	Pdk1	-0.0755153530486192	-2.05432345692344	0.0429842622175667	0.175391809127075	-0.0814876283673435	-2.37037048120879	0.0201147353807894	0.0785938428200092	None
ENSMUSE00000787474.1	chr2	71873320	71873565	+	ENSMUSG00000006494.11	Pdk1	-0.0443021423336075	-0.616442403566671	0.539233038857147	0.748484582322654	-0.0814876283673435	-2.37037048120879	0.0201147353807894	0.0785938428200092	None
ENSMUSE00000729340.1	chr2	71875407	71875547	+	ENSMUSG00000006494.11	Pdk1	-0.0832957009912653	-1.41741505718364	0.159979125108568	0.382580278528558	-0.0814876283673435	-2.37037048120879	0.0201147353807894	0.0785938428200092	None
ENSMUSE00000819282.1	chr2	71873326	71873565	+	ENSMUSG00000006494.11	Pdk1	-0.0443021423336075	-0.616442403566671	0.539233038857147	0.748484582322654	-0.0814876283673435	-2.37037048120879	0.0201147353807894	0.0785938428200092	None
ENSMUSE00000758062.1	chr2	71885982	71886312	+	ENSMUSG00000006494.11	Pdk1	-0.0140144918592739	-0.264044051117715	0.792378491557047	0.903778163074371	-0.0814876283673435	-2.37037048120879	0.0201147353807894	0.0785938428200092	None
ENSMUSE00000791055.1	chr2	71873346	71873565	+	ENSMUSG00000006494.11	Pdk1	-0.0433533537096184	-0.603623214249493	0.547685073273456	0.754628499484081	-0.0814876283673435	-2.37037048120879	0.0201147353807894	0.0785938428200092	None
ENSMUSE00000756664.1	chr2	71899984	71901986	+	ENSMUSG00000006494.11	Pdk1	-0.0353148327126854	-1.03623673128701	0.303000398959054	0.549094782614672	-0.0814876283673435	-2.37037048120879	0.0201147353807894	0.0785938428200092	None
ENSMUSE00000725363.1	chr2	71873551	71875547	+	ENSMUSG00000006494.11	Pdk1	-0.079974133451727	-1.38138666428387	0.170743263206693	0.397290228926172	-0.0814876283673435	-2.37037048120879	0.0201147353807894	0.0785938428200092	None
ENSMUSE00000831404.1	chr2	71883843	71884184	+	ENSMUSG00000006494.11	Pdk1	-0.0394865096113794	-0.776827758756768	0.439394613273806	0.672361167971961	-0.0814876283673435	-2.37037048120879	0.0201147353807894	0.0785938428200092	None
ENSMUSE00000842301.1	chr2	71888896	71888952	+	ENSMUSG00000006494.11	Pdk1	0.0112694768975823	0.207280315271309	0.836281602345595	0.926013875364495	-0.0814876283673435	-2.37037048120879	0.0201147353807894	0.0785938428200092	None
ENSMUSE00000817153.1	chr2	71887418	71887458	+	ENSMUSG00000006494.11	Pdk1	0.0481761856084833	0.946268634434204	0.346666204607218	0.591983734120579	-0.0814876283673435	-2.37037048120879	0.0201147353807894	0.0785938428200092	None
ENSMUSE00000404797.4	chr2	71981240	71981351	+	ENSMUSG00000049044.16	Rapgef4	-0.0739973745950705	-0.944942017405124	0.34733919659863	0.592543594568191	0.0124207195052879	0.432422746993488	0.666567998407864	0.809736172916886	None
ENSMUSE00001293631.1	chr2	72031033	72031175	+	ENSMUSG00000049044.16	Rapgef4	-0.0469841231808404	-0.878829713121692	0.381945653077127	0.624216962269555	0.0124207195052879	0.432422746993488	0.666567998407864	0.809736172916886	None
ENSMUSE00001229205.1	chr2	72034031	72034119	+	ENSMUSG00000049044.16	Rapgef4	0.0581324195869412	1.08815043017372	0.279572724741139	0.525070063517031	0.0124207195052879	0.432422746993488	0.666567998407864	0.809736172916886	None
ENSMUSE00001266966.1	chr2	72045102	72045248	+	ENSMUSG00000049044.16	Rapgef4	0.059438290325054	1.21666725731984	0.227063651068405	0.467350691014623	0.0124207195052879	0.432422746993488	0.666567998407864	0.809736172916886	None
ENSMUSE00001232382.1	chr2	72137242	72137314	+	ENSMUSG00000049044.16	Rapgef4	0.0479668394683514	0.967980695263943	0.335771883495129	0.581502815252948	0.0124207195052879	0.432422746993488	0.666567998407864	0.809736172916886	None
ENSMUSE00001280343.1	chr2	72141153	72141172	+	ENSMUSG00000049044.16	Rapgef4	0.00645940640982747	0.138141930497333	0.890451604179837	0.952820735648882	0.0124207195052879	0.432422746993488	0.666567998407864	0.809736172916886	None
ENSMUSE00001212853.1	chr2	72174423	72174476	+	ENSMUSG00000049044.16	Rapgef4	0.0811162339656447	1.47809590512382	0.143040012842534	0.358902101283963	0.0124207195052879	0.432422746993488	0.666567998407864	0.809736172916886	None
ENSMUSE00001209126.1	chr2	72174802	72174908	+	ENSMUSG00000049044.16	Rapgef4	-0.00404934140678765	-0.0869372271845954	0.930923771016669	0.970417911249251	0.0124207195052879	0.432422746993488	0.666567998407864	0.809736172916886	None
ENSMUSE00001293030.1	chr2	72178178	72178299	+	ENSMUSG00000049044.16	Rapgef4	-0.00176941769989482	-0.03714459843196	0.970455909280229	0.987578040905479	0.0124207195052879	0.432422746993488	0.666567998407864	0.809736172916886	None
ENSMUSE00001210904.1	chr2	72179920	72180103	+	ENSMUSG00000049044.16	Rapgef4	0.0631861959787405	1.33134570331807	0.186598200220628	0.417759667527462	0.0124207195052879	0.432422746993488	0.666567998407864	0.809736172916886	None
ENSMUSE00001224180.1	chr2	72195637	72195721	+	ENSMUSG00000049044.16	Rapgef4	0.0354914021503654	0.750168923874691	0.455203060425412	0.685201523498221	0.0124207195052879	0.432422746993488	0.666567998407864	0.809736172916886	None
ENSMUSE00001206953.1	chr2	72196216	72196276	+	ENSMUSG00000049044.16	Rapgef4	0.0135905299457442	0.283696206998461	0.777325939729377	0.895481453366489	0.0124207195052879	0.432422746993488	0.666567998407864	0.809736172916886	None
ENSMUSE00001239119.1	chr2	72198337	72198413	+	ENSMUSG00000049044.16	Rapgef4	0.041606585985829	0.835740652779084	0.405619766477897	0.644949822524988	0.0124207195052879	0.432422746993488	0.666567998407864	0.809736172916886	None
ENSMUSE00001237119.1	chr2	72198759	72198905	+	ENSMUSG00000049044.16	Rapgef4	0.0482981244549006	1.07254806992035	0.286478276469652	0.532250720657902	0.0124207195052879	0.432422746993488	0.666567998407864	0.809736172916886	None
ENSMUSE00001260142.1	chr2	72201048	72201163	+	ENSMUSG00000049044.16	Rapgef4	0.0293335242466373	0.667967774348487	0.505945173840679	0.724177251815676	0.0124207195052879	0.432422746993488	0.666567998407864	0.809736172916886	None
ENSMUSE00001211360.1	chr2	72205655	72205743	+	ENSMUSG00000049044.16	Rapgef4	0.016991469549891	0.359151173484546	0.720363431696358	0.864301776769089	0.0124207195052879	0.432422746993488	0.666567998407864	0.809736172916886	None
ENSMUSE00001228411.1	chr2	72208086	72208164	+	ENSMUSG00000049044.16	Rapgef4	0.0152889993271025	0.337386967895187	0.736648339005632	0.873344111245894	0.0124207195052879	0.432422746993488	0.666567998407864	0.809736172916886	None
ENSMUSE00001274723.1	chr2	72223017	72223167	+	ENSMUSG00000049044.16	Rapgef4	0.0370132475263996	0.966729977702902	0.336393295874651	0.582114458014071	0.0124207195052879	0.432422746993488	0.666567998407864	0.809736172916886	None
ENSMUSE00001312875.1	chr2	72224961	72225049	+	ENSMUSG00000049044.16	Rapgef4	0.0348790290686114	0.839656539937807	0.403432117784224	0.643118409741409	0.0124207195052879	0.432422746993488	0.666567998407864	0.809736172916886	None
ENSMUSE00001272139.1	chr2	72225749	72225779	+	ENSMUSG00000049044.16	Rapgef4	0.0382133611548161	0.881924551901002	0.380279115578918	0.622812329939517	0.0124207195052879	0.432422746993488	0.666567998407864	0.809736172916886	None
ENSMUSE00001280185.1	chr2	72225999	72226077	+	ENSMUSG00000049044.16	Rapgef4	0.0330422277724249	0.836425380974444	0.405236716955356	0.644637175657809	0.0124207195052879	0.432422746993488	0.666567998407864	0.809736172916886	None
ENSMUSE00001259955.1	chr2	72226475	72226621	+	ENSMUSG00000049044.16	Rapgef4	0.0101716635481241	0.281311240272381	0.779148300733092	0.896522000168041	0.0124207195052879	0.432422746993488	0.666567998407864	0.809736172916886	None
ENSMUSE00001311562.1	chr2	72229006	72229103	+	ENSMUSG00000049044.16	Rapgef4	0.0132414852225932	0.361119047821228	0.71889719711435	0.863408217640475	0.0124207195052879	0.432422746993488	0.666567998407864	0.809736172916886	None
ENSMUSE00001301740.1	chr2	72234077	72234202	+	ENSMUSG00000049044.16	Rapgef4	0.0250837282534828	0.618224328341408	0.538063453091317	0.747722852358017	0.0124207195052879	0.432422746993488	0.666567998407864	0.809736172916886	None
ENSMUSE00001207120.1	chr2	72234608	72234786	+	ENSMUSG00000049044.16	Rapgef4	0.0331975795155717	0.840974280179227	0.402697569199333	0.64249908442241	0.0124207195052879	0.432422746993488	0.666567998407864	0.809736172916886	None
ENSMUSE00001293265.1	chr2	72239064	72239154	+	ENSMUSG00000049044.16	Rapgef4	0.0590439612590663	1.51739410542156	0.132839454525796	0.344051099280377	0.0124207195052879	0.432422746993488	0.666567998407864	0.809736172916886	None
ENSMUSE00001313162.1	chr2	72241427	72241477	+	ENSMUSG00000049044.16	Rapgef4	0.0247187775985561	0.599784870938118	0.550228702343809	0.756322945976297	0.0124207195052879	0.432422746993488	0.666567998407864	0.809736172916886	None
ENSMUSE00001293326.1	chr2	72242234	72242321	+	ENSMUSG00000049044.16	Rapgef4	0.051762325782667	1.32710945508839	0.187989636083032	0.419514070320973	0.0124207195052879	0.432422746993488	0.666567998407864	0.809736172916886	None
ENSMUSE00001312097.1	chr2	72242728	72242792	+	ENSMUSG00000049044.16	Rapgef4	-0.000131470436374667	-0.00334249715738316	0.99734082934486	0.998958812841588	0.0124207195052879	0.432422746993488	0.666567998407864	0.809736172916886	None
ENSMUSE00001291173.1	chr2	72252940	72252994	+	ENSMUSG00000049044.16	Rapgef4	0.00204520264124406	0.0559274234675669	0.955529521261327	0.981005990449338	0.0124207195052879	0.432422746993488	0.666567998407864	0.809736172916886	None
ENSMUSE00000816666.1	chr2	72256249	72257474	+	ENSMUSG00000049044.16	Rapgef4	0.0305129523984029	1.03020439993146	0.305806435373238	0.55198758212939	0.0124207195052879	0.432422746993488	0.666567998407864	0.809736172916886	None
ENSMUSE00000817394.1	chr2	71981247	71981351	+	ENSMUSG00000049044.16	Rapgef4	-0.0739973745950705	-0.944942017405124	0.34733919659863	0.592543594568191	0.0124207195052879	0.432422746993488	0.666567998407864	0.809736172916886	None
ENSMUSE00000780433.1	chr2	72034031	72034405	+	ENSMUSG00000049044.16	Rapgef4	0.0595753048589869	1.11626382924808	0.267422410773366	0.511978333922964	0.0124207195052879	0.432422746993488	0.666567998407864	0.809736172916886	None
ENSMUSE00000833146.1	chr2	71981259	71981351	+	ENSMUSG00000049044.16	Rapgef4	-0.0739973745950705	-0.944942017405124	0.34733919659863	0.592543594568191	0.0124207195052879	0.432422746993488	0.666567998407864	0.809736172916886	None
ENSMUSE00000838883.1	chr2	72141153	72141301	+	ENSMUSG00000049044.16	Rapgef4	0.00854017844718682	0.183867549952801	0.854550760168477	0.934777843650483	0.0124207195052879	0.432422746993488	0.666567998407864	0.809736172916886	None
ENSMUSE00000791972.1	chr2	71981287	71981351	+	ENSMUSG00000049044.16	Rapgef4	-0.0739973745950705	-0.944942017405124	0.34733919659863	0.592543594568191	0.0124207195052879	0.432422746993488	0.666567998407864	0.809736172916886	None
ENSMUSE00000794681.1	chr2	72256249	72256376	+	ENSMUSG00000049044.16	Rapgef4	0.0092224573918048	0.27570928540898	0.783433617888941	0.898803944401015	0.0124207195052879	0.432422746993488	0.666567998407864	0.809736172916886	None
ENSMUSE00001238241.1	chr2	72256249	72257472	+	ENSMUSG00000049044.16	Rapgef4	0.0305129523984029	1.03020439993146	0.305806435373238	0.55198758212939	0.0124207195052879	0.432422746993488	0.666567998407864	0.809736172916886	None
ENSMUSE00000787472.1	chr2	72141153	72141477	+	ENSMUSG00000049044.16	Rapgef4	0.00756536899479551	0.164841709033105	0.869455917881053	0.94228026866357	0.0124207195052879	0.432422746993488	0.666567998407864	0.809736172916886	None
ENSMUSE00000726460.1	chr2	72196216	72196261	+	ENSMUSG00000049044.16	Rapgef4	0.00231684501889531	0.0459280843113538	0.963474188379988	0.984658685173774	0.0124207195052879	0.432422746993488	0.666567998407864	0.809736172916886	None
ENSMUSE00000820426.1	chr2	72179693	72180103	+	ENSMUSG00000049044.16	Rapgef4	0.0628158445859165	1.32455677260045	0.188831842311229	0.420575337537363	0.0124207195052879	0.432422746993488	0.666567998407864	0.809736172916886	None
ENSMUSE00000791488.1	chr2	72198799	72198905	+	ENSMUSG00000049044.16	Rapgef4	0.0597087471928322	1.32074042292286	0.190096245614375	0.422104708440085	0.0124207195052879	0.432422746993488	0.666567998407864	0.809736172916886	None
ENSMUSE00000836751.1	chr2	72208086	72208437	+	ENSMUSG00000049044.16	Rapgef4	0.0155914487377654	0.34419039467117	0.731544373248792	0.87064022714464	0.0124207195052879	0.432422746993488	0.666567998407864	0.809736172916886	None
ENSMUSE00000830574.1	chr2	72242294	72242321	+	ENSMUSG00000049044.16	Rapgef4	0.052564088993417	1.30294593134296	0.196075633197581	0.429739147298994	0.0124207195052879	0.432422746993488	0.666567998407864	0.809736172916886	None
ENSMUSE00000803438.1	chr2	72256249	72256655	+	ENSMUSG00000049044.16	Rapgef4	0.0131396582471639	0.450763643895431	0.653295814618522	0.824433887608507	0.0124207195052879	0.432422746993488	0.666567998407864	0.809736172916886	None
ENSMUSE00001306695.1	chr2	72298188	72298380	+	ENSMUSG00000004085.14	Map3k20	0.153223557336715	1.15078723786492	0.253013534989794	0.496586246451436	0.0224486938727835	0.693720861638518	0.489815576513425	0.673800022402145	None
ENSMUSE00001206250.1	chr2	72355558	72355645	+	ENSMUSG00000004085.14	Map3k20	0.0320023263132503	0.243620474573694	0.808105716316098	0.911530977017486	0.0224486938727835	0.693720861638518	0.489815576513425	0.673800022402145	None
ENSMUSE00001231947.1	chr2	72364628	72364729	+	ENSMUSG00000004085.14	Map3k20	-0.122161730405679	-0.982558388913135	0.32858453498006	0.57473949986899	0.0224486938727835	0.693720861638518	0.489815576513425	0.673800022402145	None
ENSMUSE00001268602.1	chr2	72368401	72368466	+	ENSMUSG00000004085.14	Map3k20	-0.0247092715277544	-0.183023924582279	0.855210593811686	0.93510270790336	0.0224486938727835	0.693720861638518	0.489815576513425	0.673800022402145	None
ENSMUSE00001216817.1	chr2	72371871	72372008	+	ENSMUSG00000004085.14	Map3k20	-0.0388684792703823	-0.375757466527972	0.708023678806704	0.857236044779548	0.0224486938727835	0.693720861638518	0.489815576513425	0.673800022402145	None
ENSMUSE00001247837.1	chr2	72378634	72378720	+	ENSMUSG00000004085.14	Map3k20	-0.0783288812547934	-0.766346044749291	0.445571586371625	0.677257446029242	0.0224486938727835	0.693720861638518	0.489815576513425	0.673800022402145	None
ENSMUSE00001257802.1	chr2	72384131	72384205	+	ENSMUSG00000004085.14	Map3k20	-0.0945529458421163	-0.822237259844258	0.413218701086277	0.651415427644604	0.0224486938727835	0.693720861638518	0.489815576513425	0.673800022402145	None
ENSMUSE00001285436.1	chr2	72389470	72389576	+	ENSMUSG00000004085.14	Map3k20	-0.0148263608343008	-0.149032678695969	0.881877218800464	0.948560219366153	0.0224486938727835	0.693720861638518	0.489815576513425	0.673800022402145	None
ENSMUSE00000566347.1	chr2	72398290	72398425	+	ENSMUSG00000004085.14	Map3k20	0.0521220434688508	0.561118877943058	0.576177553201324	0.774189584614135	0.0224486938727835	0.693720861638518	0.489815576513425	0.673800022402145	None
ENSMUSE00000566346.1	chr2	72410149	72410193	+	ENSMUSG00000004085.14	Map3k20	-0.171918640277921	-0.736621783645857	0.463359682714022	0.691741238115896	0.0224486938727835	0.693720861638518	0.489815576513425	0.673800022402145	None
ENSMUSE00000566345.3	chr2	72411930	72411960	+	ENSMUSG00000004085.14	Map3k20	-0.129398788682806	-0.556287032170007	0.579461087724365	0.776413192050266	0.0224486938727835	0.693720861638518	0.489815576513425	0.673800022402145	None
ENSMUSE00000566343.3	chr2	72412071	72412210	+	ENSMUSG00000004085.14	Map3k20	-0.126648626367669	-0.619614951044021	0.537151603613745	0.747157264430399	0.0224486938727835	0.693720861638518	0.489815576513425	0.673800022402145	None
ENSMUSE00000566342.1	chr2	72416541	72416603	+	ENSMUSG00000004085.14	Map3k20	0.083509488236158	0.381246299806346	0.703961956240839	0.854869321218194	0.0224486938727835	0.693720861638518	0.489815576513425	0.673800022402145	None
ENSMUSE00000566341.1	chr2	72417955	72418047	+	ENSMUSG00000004085.14	Map3k20	0.170009035616567	0.837289652554588	0.404753541779872	0.644234732976758	0.0224486938727835	0.693720861638518	0.489815576513425	0.673800022402145	None
ENSMUSE00000566337.5	chr2	72441232	72442610	+	ENSMUSG00000004085.14	Map3k20	-0.0239910082763284	-0.37095717014687	0.711582832019866	0.859273348740161	0.0224486938727835	0.693720861638518	0.489815576513425	0.673800022402145	None
ENSMUSE00000690364.2	chr2	72401989	72407502	+	ENSMUSG00000004085.14	Map3k20	0.0583947898251348	1.54492173349289	0.126041944645913	0.333793042562122	0.0224486938727835	0.693720861638518	0.489815576513425	0.673800022402145	None
ENSMUSE00000759689.1	chr2	72398290	72399237	+	ENSMUSG00000004085.14	Map3k20	0.0497932355471939	0.533433991328118	0.595110935132164	0.78709713482316	0.0224486938727835	0.693720861638518	0.489815576513425	0.673800022402145	None
ENSMUSE00000759300.1	chr2	72389470	72389839	+	ENSMUSG00000004085.14	Map3k20	-0.0231154363555197	-0.229227021134473	0.819237439300789	0.917185113664053	0.0224486938727835	0.693720861638518	0.489815576513425	0.673800022402145	None
ENSMUSE00000797080.1	chr2	72364628	72364843	+	ENSMUSG00000004085.14	Map3k20	-0.122161730405679	-0.982558388913135	0.32858453498006	0.57473949986899	0.0224486938727835	0.693720861638518	0.489815576513425	0.673800022402145	None
ENSMUSE00000737335.1	chr2	72355558	72355622	+	ENSMUSG00000004085.14	Map3k20	0.0365846271976563	0.27136120405317	0.786764383135496	0.900685353206554	0.0224486938727835	0.693720861638518	0.489815576513425	0.673800022402145	None
ENSMUSE00000765502.1	chr2	72476159	72476311	+	ENSMUSG00000055612.15	Cdca7	-0.128610267880296	-2.16687305943321	0.0330135733015976	0.149426396403072	-0.113959048953695	-2.62402314969091	0.0103592087272569	0.0497630676090016	sig Gene
ENSMUSE00001240139.1	chr2	72478906	72479028	+	ENSMUSG00000055612.15	Cdca7	-0.126610322482918	-2.444634055362	0.0165437328052125	0.0977585987849993	-0.113959048953695	-2.62402314969091	0.0103592087272569	0.0497630676090016	sig Gene
ENSMUSE00000662309.1	chr2	72481691	72481948	+	ENSMUSG00000055612.15	Cdca7	-0.125275251030938	-2.63780805483223	0.00990466887527948	0.0710951474571439	-0.113959048953695	-2.62402314969091	0.0103592087272569	0.0497630676090016	sig Gene
ENSMUSE00000896810.1	chr2	72482429	72482512	+	ENSMUSG00000055612.15	Cdca7	-0.098159698653669	-1.95842091873039	0.0534259958380099	0.200038490986916	-0.113959048953695	-2.62402314969091	0.0103592087272569	0.0497630676090016	sig Gene
ENSMUSE00000662308.1	chr2	72483355	72483561	+	ENSMUSG00000055612.15	Cdca7	-0.081513911413976	-1.63177892396406	0.10638746335472	0.302209359521276	-0.113959048953695	-2.62402314969091	0.0103592087272569	0.0497630676090016	sig Gene
ENSMUSE00000644511.1	chr2	72483879	72484016	+	ENSMUSG00000055612.15	Cdca7	-0.0803303569778649	-1.65153601800077	0.102280929075427	0.29518013160535	-0.113959048953695	-2.62402314969091	0.0103592087272569	0.0497630676090016	sig Gene
ENSMUSE00000644510.1	chr2	72484599	72484748	+	ENSMUSG00000055612.15	Cdca7	-0.110483281774286	-2.25929858093926	0.0263964120780645	0.1302111352191	-0.113959048953695	-2.62402314969091	0.0103592087272569	0.0497630676090016	sig Gene
ENSMUSE00000644509.1	chr2	72485176	72485312	+	ENSMUSG00000055612.15	Cdca7	-0.109683227424049	-2.19646842204472	0.0307525111700563	0.142982336689621	-0.113959048953695	-2.62402314969091	0.0103592087272569	0.0497630676090016	sig Gene
ENSMUSE00000662307.3	chr2	72485720	72486893	+	ENSMUSG00000055612.15	Cdca7	-0.0978753225851877	-2.1574430852938	0.0337638118654495	0.151456846853362	-0.113959048953695	-2.62402314969091	0.0103592087272569	0.0497630676090016	sig Gene
ENSMUSE00000723267.1	chr2	72476253	72476311	+	ENSMUSG00000055612.15	Cdca7	-0.127763838185034	-2.18320259156914	0.0317487220467709	0.145873903668903	-0.113959048953695	-2.62402314969091	0.0103592087272569	0.0497630676090016	sig Gene
ENSMUSE00000724310.1	chr2	72482429	72482497	+	ENSMUSG00000055612.15	Cdca7	-0.106063387693571	-2.08890292141701	0.0396759749025719	0.166884165780303	-0.113959048953695	-2.62402314969091	0.0103592087272569	0.0497630676090016	sig Gene
ENSMUSE00000845498.1	chr2	72481691	72481860	+	ENSMUSG00000055612.15	Cdca7	-0.133453329663714	-2.72041442235861	0.00789075079469435	0.0616834883164672	-0.113959048953695	-2.62402314969091	0.0103592087272569	0.0497630676090016	sig Gene
ENSMUSE00000735291.1	chr2	72483564	72484016	+	ENSMUSG00000055612.15	Cdca7	-0.0802045615563822	-1.65878089690556	0.100807614865502	0.292756250653006	-0.113959048953695	-2.62402314969091	0.0103592087272569	0.0497630676090016	sig Gene
ENSMUSE00000774822.1	chr2	72484599	72484743	+	ENSMUSG00000055612.15	Cdca7	-0.11004885139404	-2.23448443257749	0.0280474296912997	0.135222119041563	-0.113959048953695	-2.62402314969091	0.0103592087272569	0.0497630676090016	sig Gene
ENSMUSE00000734365.1	chr2	72485107	72485312	+	ENSMUSG00000055612.15	Cdca7	-0.110919499352814	-2.21213487733195	0.0296112859029278	0.139766479737904	-0.113959048953695	-2.62402314969091	0.0103592087272569	0.0497630676090016	sig Gene
ENSMUSE00000802016.1	chr2	72485720	72486202	+	ENSMUSG00000055612.15	Cdca7	-0.0956060899320069	-2.13435225710792	0.0356638189057323	0.156611810596431	-0.113959048953695	-2.62402314969091	0.0103592087272569	0.0497630676090016	sig Gene
ENSMUSE00000713978.1	chr2	72633936	72634607	+	ENSMUSG00000081957.5	Ak3l2-ps	0.228531351599619	1.63453611876903	0.105806514382924	0.301259479135582	0.244153608311486	1.67045104983751	0.0986387688129121	0.238351015883296	None
ENSMUSE00000644503.3	chr2	72980250	72980446	-	ENSMUSG00000027109.16	Sp3	0.0588618646954668	0.899197957485361	0.371061301369031	0.614274153989561	0.0124717889308822	0.295458732165136	0.768389478995052	0.876899397933932	None
ENSMUSE00000662301.1	chr2	72979487	72979632	-	ENSMUSG00000027109.16	Sp3	0.103985995564382	1.44653421479473	0.151667071804395	0.371061866219517	0.0124717889308822	0.295458732165136	0.768389478995052	0.876899397933932	None
ENSMUSE00000662300.1	chr2	72978898	72979029	-	ENSMUSG00000027109.16	Sp3	0.0795111649171633	0.792935217825932	0.430000502882463	0.66487972769053	0.0124717889308822	0.295458732165136	0.768389478995052	0.876899397933932	None
ENSMUSE00001221998.1	chr2	72970155	72971514	-	ENSMUSG00000027109.16	Sp3	-0.0100984911654003	-0.236386561057264	0.813695550907949	0.914222758802138	0.0124717889308822	0.295458732165136	0.768389478995052	0.876899397933932	None
ENSMUSE00001229442.1	chr2	72946546	72946738	-	ENSMUSG00000027109.16	Sp3	-0.0277109862383437	-0.7181772904425	0.474597033529684	0.700114226473183	0.0124717889308822	0.295458732165136	0.768389478995052	0.876899397933932	None
ENSMUSE00001296638.1	chr2	72940543	72940739	-	ENSMUSG00000027109.16	Sp3	0.0207863932605299	0.581978499760599	0.562105665904823	0.764719523771111	0.0124717889308822	0.295458732165136	0.768389478995052	0.876899397933932	None
ENSMUSE00000779558.1	chr2	72936427	72938382	-	ENSMUSG00000027109.16	Sp3	0.0771610148437974	1.36407721047691	0.176107216868126	0.40430403076769	0.0124717889308822	0.295458732165136	0.768389478995052	0.876899397933932	None
ENSMUSE00000755378.1	chr2	72980250	72980426	-	ENSMUSG00000027109.16	Sp3	0.0613599458907064	0.922870113334439	0.358660187656397	0.603074131324273	0.0124717889308822	0.295458732165136	0.768389478995052	0.876899397933932	None
ENSMUSE00000751131.1	chr2	72936648	72938382	-	ENSMUSG00000027109.16	Sp3	0.0773053045106664	1.37272063754505	0.173412970716687	0.400836925190867	0.0124717889308822	0.295458732165136	0.768389478995052	0.876899397933932	None
ENSMUSE00000800162.1	chr2	72978898	72979286	-	ENSMUSG00000027109.16	Sp3	0.108475429607041	1.13960845869944	0.257617679789576	0.50169767635661	0.0124717889308822	0.295458732165136	0.768389478995052	0.876899397933932	None
ENSMUSE00000774943.1	chr2	72936652	72938382	-	ENSMUSG00000027109.16	Sp3	0.0772670051597007	1.37188169950392	0.17367309497982	0.401195831242505	0.0124717889308822	0.295458732165136	0.768389478995052	0.876899397933932	None
ENSMUSE00000828103.1	chr2	72940543	72941084	-	ENSMUSG00000027109.16	Sp3	0.0218703946568192	0.610114519475084	0.543396861135168	0.751576959054211	0.0124717889308822	0.295458732165136	0.768389478995052	0.876899397933932	None
ENSMUSE00000792303.1	chr2	72938280	72938382	-	ENSMUSG00000027109.16	Sp3	0.0154608765989383	0.405851542344535	0.685861001699226	0.844318863850138	0.0124717889308822	0.295458732165136	0.768389478995052	0.876899397933932	None
ENSMUSE00000787509.1	chr2	72970155	72970466	-	ENSMUSG00000027109.16	Sp3	0.00708451247966981	0.183293246276685	0.854999935165285	0.934981352364077	0.0124717889308822	0.295458732165136	0.768389478995052	0.876899397933932	None
ENSMUSE00000734832.1	chr2	72946396	72946738	-	ENSMUSG00000027109.16	Sp3	-0.0270527398308734	-0.702111169263353	0.484508212829012	0.707920077353715	0.0124717889308822	0.295458732165136	0.768389478995052	0.876899397933932	None
ENSMUSE00000811278.1	chr2	72979424	72979595	+	ENSMUSG00000063714.15	Sp3os	0.135219936995836	1.81030057099667	0.0737462996470261	0.243255716167822	0.103848253828287	2.55866260138449	0.0123437898484073	0.0562653716184592	None
ENSMUSE00000871285.1	chr2	72987528	72987632	+	ENSMUSG00000063714.15	Sp3os	0.120765492798753	2.51780375017329	0.0136642770882845	0.086848332945886	0.103848253828287	2.55866260138449	0.0123437898484073	0.0562653716184592	None
ENSMUSE00000830281.1	chr2	72988350	72988442	+	ENSMUSG00000063714.15	Sp3os	0.081256679187374	1.67230893953516	0.0981026457910697	0.288119348406061	0.103848253828287	2.55866260138449	0.0123437898484073	0.0562653716184592	None
ENSMUSE00000741306.1	chr2	72988372	72988677	+	ENSMUSG00000063714.15	Sp3os	0.104889511462796	2.28554138562854	0.0247438920822279	0.125220121078118	0.103848253828287	2.55866260138449	0.0123437898484073	0.0562653716184592	None
ENSMUSE00000757235.1	chr2	72979516	72979595	+	ENSMUSG00000063714.15	Sp3os	0.136047583673073	1.82462579102791	0.0715344014422686	0.238850469491368	0.103848253828287	2.55866260138449	0.0123437898484073	0.0562653716184592	None
ENSMUSE00000829242.1	chr2	72988368	72988546	+	ENSMUSG00000063714.15	Sp3os	0.0645678450479129	1.35545376962993	0.178826761839288	0.407865273277372	0.103848253828287	2.55866260138449	0.0123437898484073	0.0562653716184592	None
ENSMUSE00000774330.1	chr2	72987241	72987632	+	ENSMUSG00000063714.15	Sp3os	0.123671392782946	2.60702996085298	0.010767083991767	0.0749067776077932	0.103848253828287	2.55866260138449	0.0123437898484073	0.0562653716184592	None
ENSMUSE00000792661.1	chr2	72988372	72988607	+	ENSMUSG00000063714.15	Sp3os	0.0787555299820393	1.7088793329323	0.0910846389683409	0.275983336602608	0.103848253828287	2.55866260138449	0.0123437898484073	0.0562653716184592	None
ENSMUSE00000760467.1	chr2	73214286	73214447	-	ENSMUSG00000027108.15	Ola1	0.0146778259339359	0.407203448211742	0.684871645426868	0.843714075218077	0.00410030883760479	0.207545755424295	0.836097652435049	0.918766205045991	None
ENSMUSE00001337224.1	chr2	73212860	73212960	-	ENSMUSG00000027108.15	Ola1	0.00639309893281982	0.22525229572846	0.822318091541011	0.918837770690818	0.00410030883760479	0.207545755424295	0.836097652435049	0.918766205045991	None
ENSMUSE00001268596.1	chr2	73203325	73203468	-	ENSMUSG00000027108.15	Ola1	-0.00976404789769133	-0.40399595251271	0.687219858051002	0.845215232219587	0.00410030883760479	0.207545755424295	0.836097652435049	0.918766205045991	None
ENSMUSE00001210219.1	chr2	73199401	73199528	-	ENSMUSG00000027108.15	Ola1	0.0131092280770618	0.56976433309895	0.570324832898363	0.77028288721505	0.00410030883760479	0.207545755424295	0.836097652435049	0.918766205045991	None
ENSMUSE00001310082.1	chr2	73156738	73156913	-	ENSMUSG00000027108.15	Ola1	0.00289413582510991	0.132175262049672	0.895154817496942	0.953689647088617	0.00410030883760479	0.207545755424295	0.836097652435049	0.918766205045991	None
ENSMUSE00001283609.1	chr2	73142308	73142388	-	ENSMUSG00000027108.15	Ola1	-0.00460462258569153	-0.168389709218727	0.866672605117148	0.940874882801122	0.00410030883760479	0.207545755424295	0.836097652435049	0.918766205045991	None
ENSMUSE00001236538.1	chr2	73141898	73141995	-	ENSMUSG00000027108.15	Ola1	0.0132077043405705	0.42550440591676	0.67153329012675	0.836012860800923	0.00410030883760479	0.207545755424295	0.836097652435049	0.918766205045991	None
ENSMUSE00001290816.1	chr2	73100074	73100214	-	ENSMUSG00000027108.15	Ola1	-0.0107303435799254	-0.399892931413844	0.690228165308746	0.847071062824452	0.00410030883760479	0.207545755424295	0.836097652435049	0.918766205045991	None
ENSMUSE00001275292.1	chr2	73099292	73099388	-	ENSMUSG00000027108.15	Ola1	-0.010817690890148	-0.387908003639969	0.699043841611596	0.852160878030049	0.00410030883760479	0.207545755424295	0.836097652435049	0.918766205045991	None
ENSMUSE00001263571.1	chr2	73097145	73097267	-	ENSMUSG00000027108.15	Ola1	-0.000593520866940651	-0.0215936451435621	0.982822189852793	0.993056683944199	0.00410030883760479	0.207545755424295	0.836097652435049	0.918766205045991	None
ENSMUSE00000836147.1	chr2	73092801	73093724	-	ENSMUSG00000027108.15	Ola1	0.0442825291278263	1.49819930066004	0.137747879409746	0.351268283112751	0.00410030883760479	0.207545755424295	0.836097652435049	0.918766205045991	None
ENSMUSE00000796294.1	chr2	73214286	73214426	-	ENSMUSG00000027108.15	Ola1	0.0151142938273452	0.419299087417534	0.676044415876119	0.838607743344935	0.00410030883760479	0.207545755424295	0.836097652435049	0.918766205045991	None
ENSMUSE00000644497.3	chr2	73093200	73093724	-	ENSMUSG00000027108.15	Ola1	0.0379316376776651	1.24752436678982	0.215596044581255	0.453705755069138	0.00410030883760479	0.207545755424295	0.836097652435049	0.918766205045991	None
ENSMUSE00000690285.1	chr2	73093202	73093724	-	ENSMUSG00000027108.15	Ola1	0.0368972118035656	1.21471783466671	0.227802717405165	0.468281804261043	0.00410030883760479	0.207545755424295	0.836097652435049	0.918766205045991	None
ENSMUSE00000775159.1	chr2	73214286	73214333	-	ENSMUSG00000027108.15	Ola1	0.0147044387000455	0.409362579802456	0.683292683324129	0.842791209549539	0.00410030883760479	0.207545755424295	0.836097652435049	0.918766205045991	None
ENSMUSE00000824495.1	chr2	73214286	73214412	-	ENSMUSG00000027108.15	Ola1	0.0151142938273452	0.419299087417534	0.676044415876119	0.838607743344935	0.00410030883760479	0.207545755424295	0.836097652435049	0.918766205045991	None
ENSMUSE00000800496.1	chr2	73198601	73199528	-	ENSMUSG00000027108.15	Ola1	0.0132520791473849	0.575417835331755	0.566513232514544	0.767642941470761	0.00410030883760479	0.207545755424295	0.836097652435049	0.918766205045991	None
ENSMUSE00000740423.1	chr2	73212871	73212960	-	ENSMUSG00000027108.15	Ola1	-0.000576556272770784	-0.0198446173048244	0.984213353897398	0.993616082168414	0.00410030883760479	0.207545755424295	0.836097652435049	0.918766205045991	None
ENSMUSE00000566306.5	chr2	73271925	73272091	+	ENSMUSG00000068859.5	Sp9	-0.0413529904667378	-0.636263071684744	0.526296930224143	0.739029741898194	-0.0768200295133257	-1.90704027258817	0.0600131956550332	0.168736425959126	None
ENSMUSE00000566305.5	chr2	73273125	73277471	+	ENSMUSG00000068859.5	Sp9	-0.0648506619744334	-1.55998354963044	0.12244105869934	0.328324813873796	-0.0768200295133257	-1.90704027258817	0.0600131956550332	0.168736425959126	None
ENSMUSE00000840847.1	chr2	73271966	73272091	+	ENSMUSG00000068859.5	Sp9	-0.0412900037110985	-0.633474304187232	0.52810724170408	0.740310164440822	-0.0768200295133257	-1.90704027258817	0.0600131956550332	0.168736425959126	None
ENSMUSE00000787254.1	chr2	73284437	73284706	+	ENSMUSG00000068859.5	Sp9	0.0989771711294355	0.67781839426692	0.499708772089407	0.719585823585331	-0.0768200295133257	-1.90704027258817	0.0600131956550332	0.168736425959126	None
ENSMUSE00000835407.1	chr2	73312417	73312701	-	ENSMUSG00000041777.12	Cir1	-0.00508269859579626	-0.146966639123122	0.883502780300295	0.94945193548656	0.00955653881250255	0.362576773266005	0.717852857378211	0.844179745261842	None
ENSMUSE00001259865.1	chr2	73310457	73310551	-	ENSMUSG00000041777.12	Cir1	0.00901376248305037	0.26217368516015	0.793815308108088	0.904466239843557	0.00955653881250255	0.362576773266005	0.717852857378211	0.844179745261842	None
ENSMUSE00001308715.1	chr2	73306855	73306928	-	ENSMUSG00000041777.12	Cir1	0.0541270743092979	1.43890594945007	0.153811511476838	0.374072383508974	0.00955653881250255	0.362576773266005	0.717852857378211	0.844179745261842	None
ENSMUSE00001299705.1	chr2	73306428	73306438	-	ENSMUSG00000041777.12	Cir1	0.0662228369387971	1.36235245610114	0.176648621645703	0.405009637047573	0.00955653881250255	0.362576773266005	0.717852857378211	0.844179745261842	None
ENSMUSE00000317563.1	chr2	73306277	73306341	-	ENSMUSG00000041777.12	Cir1	0.0420111871174992	1.16759354108682	0.246201882827231	0.489049602414118	0.00955653881250255	0.362576773266005	0.717852857378211	0.844179745261842	None
ENSMUSE00000662290.1	chr2	73305890	73305938	-	ENSMUSG00000041777.12	Cir1	0.045456929595991	1.15151951009882	0.252713986215549	0.496248500520566	0.00955653881250255	0.362576773266005	0.717852857378211	0.844179745261842	None
ENSMUSE00000443821.3	chr2	73303740	73303857	-	ENSMUSG00000041777.12	Cir1	0.0540738939462128	1.3673082831915	0.175096364460029	0.403088899544524	0.00955653881250255	0.362576773266005	0.717852857378211	0.844179745261842	None
ENSMUSE00000443810.2	chr2	73287609	73287715	-	ENSMUSG00000041777.12	Cir1	0.0527128948147112	1.2299920672174	0.22205849296602	0.461306523370994	0.00955653881250255	0.362576773266005	0.717852857378211	0.844179745261842	None
ENSMUSE00000443801.2	chr2	73286338	73286423	-	ENSMUSG00000041777.12	Cir1	0.0244992057194803	0.669872705043435	0.504735925349102	0.723332612639189	0.00955653881250255	0.362576773266005	0.717852857378211	0.844179745261842	None
ENSMUSE00000353179.5	chr2	73283105	73285035	-	ENSMUSG00000041777.12	Cir1	0.0179756244555612	0.663120145793397	0.509029428018115	0.726382830378172	0.00955653881250255	0.362576773266005	0.717852857378211	0.844179745261842	None
ENSMUSE00000816109.2	chr2	73312417	73312567	-	ENSMUSG00000041777.12	Cir1	-0.0049556400228321	-0.143318166402824	0.886374616467947	0.950893456901671	0.00955653881250255	0.362576773266005	0.717852857378211	0.844179745261842	None
ENSMUSE00000758181.2	chr2	73305890	73306341	-	ENSMUSG00000041777.12	Cir1	0.0367213570566043	1.02631777354725	0.307623621288678	0.553834186058393	0.00955653881250255	0.362576773266005	0.717852857378211	0.844179745261842	None
ENSMUSE00001443125.1	chr2	73285017	73285035	-	ENSMUSG00000041777.12	Cir1	0.0472783239051865	1.14985010845028	0.253397251202849	0.497102038316109	0.00955653881250255	0.362576773266005	0.717852857378211	0.844179745261842	None
ENSMUSE00000813816.1	chr2	73312601	73312713	+	ENSMUSG00000008226.14	Scrn3	-0.218172164456024	-1.02864993472878	0.306532352218733	0.552662709567683	-0.0867199968091401	-1.95940084571515	0.0534598655872798	0.156272114040733	None
ENSMUSE00000387445.2	chr2	73315432	73315592	+	ENSMUSG00000008226.14	Scrn3	-0.160384923956822	-1.64404902355714	0.103821749087838	0.297827453682904	-0.0867199968091401	-1.95940084571515	0.0534598655872798	0.156272114040733	None
ENSMUSE00001271539.1	chr2	73318246	73318427	+	ENSMUSG00000008226.14	Scrn3	-0.16499680499168	-2.04326068568453	0.0440915795328317	0.178043898189925	-0.0867199968091401	-1.95940084571515	0.0534598655872798	0.156272114040733	None
ENSMUSE00001301939.1	chr2	73319303	73319499	+	ENSMUSG00000008226.14	Scrn3	-0.11663187950461	-1.68113241368368	0.0963703713819329	0.285123503116993	-0.0867199968091401	-1.95940084571515	0.0534598655872798	0.156272114040733	None
ENSMUSE00001275966.1	chr2	73321985	73322194	+	ENSMUSG00000008226.14	Scrn3	-0.0155842629879462	-0.220156871985693	0.826271426972165	0.920949269374533	-0.0867199968091401	-1.95940084571515	0.0534598655872798	0.156272114040733	None
ENSMUSE00001295581.1	chr2	73329763	73329925	+	ENSMUSG00000008226.14	Scrn3	0.0429947244578987	0.498218873828322	0.619603174077006	0.803327999782601	-0.0867199968091401	-1.95940084571515	0.0534598655872798	0.156272114040733	None
ENSMUSE00001308155.1	chr2	73330983	73331157	+	ENSMUSG00000008226.14	Scrn3	0.0286556065177362	0.313766377814983	0.754459259363742	0.883189967646655	-0.0867199968091401	-1.95940084571515	0.0534598655872798	0.156272114040733	None
ENSMUSE00000756171.1	chr2	73335711	73337818	+	ENSMUSG00000008226.14	Scrn3	-0.0213791469798547	-0.383422974428804	0.702353591262053	0.85398687867019	-0.0867199968091401	-1.95940084571515	0.0534598655872798	0.156272114040733	None
ENSMUSE00000690264.1	chr2	73312654	73312713	+	ENSMUSG00000008226.14	Scrn3	-0.235018904651814	-1.11102166696805	0.269659551269095	0.514456083955289	-0.0867199968091401	-1.95940084571515	0.0534598655872798	0.156272114040733	None
ENSMUSE00000690263.1	chr2	73319303	73320796	+	ENSMUSG00000008226.14	Scrn3	-0.158843457484768	-2.51878532206834	0.0136289187444129	0.086705087964893	-0.0867199968091401	-1.95940084571515	0.0534598655872798	0.156272114040733	None
ENSMUSE00000166130.4	chr2	73312659	73312713	+	ENSMUSG00000008226.14	Scrn3	-0.242206788594213	-1.14956957830031	0.253512196993305	0.497247026390661	-0.0867199968091401	-1.95940084571515	0.0534598655872798	0.156272114040733	None
ENSMUSE00000838101.1	chr2	73315432	73315801	+	ENSMUSG00000008226.14	Scrn3	-0.174109780495635	-1.79067769140711	0.0768682706795116	0.249450877286039	-0.0867199968091401	-1.95940084571515	0.0534598655872798	0.156272114040733	None
ENSMUSE00000716004.2	chr2	73315437	73315592	+	ENSMUSG00000008226.14	Scrn3	-0.162372347539137	-1.66486762902205	0.0995831633640876	0.290712897977941	-0.0867199968091401	-1.95940084571515	0.0534598655872798	0.156272114040733	None
ENSMUSE00000736184.1	chr2	73329763	73329802	+	ENSMUSG00000008226.14	Scrn3	-0.0444940285926274	-0.432779822400787	0.666259531035376	0.83262041034086	-0.0867199968091401	-1.95940084571515	0.0534598655872798	0.156272114040733	None
ENSMUSE00000746802.1	chr2	73312676	73312713	+	ENSMUSG00000008226.14	Scrn3	-0.242206788594213	-1.14956957830031	0.253512196993305	0.497247026390661	-0.0867199968091401	-1.95940084571515	0.0534598655872798	0.156272114040733	None
ENSMUSE00000736190.1	chr2	73321985	73322022	+	ENSMUSG00000008226.14	Scrn3	-0.0212464609177295	-0.210633110028828	0.833672485545036	0.924868035969329	-0.0867199968091401	-1.95940084571515	0.0534598655872798	0.156272114040733	None
ENSMUSE00000843654.1	chr2	73319400	73319501	+	ENSMUSG00000008226.14	Scrn3	-0.114185224469008	-1.51386672942895	0.133730980324536	0.345326724489411	-0.0867199968091401	-1.95940084571515	0.0534598655872798	0.156272114040733	None
ENSMUSE00000566298.4	chr2	73335711	73336299	+	ENSMUSG00000008226.14	Scrn3	-0.0876894994142766	-1.15807762342469	0.250042482373666	0.493405835100398	-0.0867199968091401	-1.95940084571515	0.0534598655872798	0.156272114040733	None
ENSMUSE00000796434.1	chr2	73386265	73386572	-	ENSMUSG00000041762.16	Gpr155	0.0550351623663661	0.621903053346881	0.535652986930278	0.74607196240768	0.0238345357066157	0.497572523871584	0.620115548733195	0.777050688230667	None
ENSMUSE00000443430.1	chr2	73382795	73382958	-	ENSMUSG00000041762.16	Gpr155	0.0902730337667678	1.17874560152674	0.241754713722121	0.484105403146879	0.0238345357066157	0.497572523871584	0.620115548733195	0.777050688230667	None
ENSMUSE00001317256.1	chr2	73381824	73382308	-	ENSMUSG00000041762.16	Gpr155	-0.0410508680736873	-0.61422172027642	0.540692420411391	0.749548457555871	0.0238345357066157	0.497572523871584	0.620115548733195	0.777050688230667	None
ENSMUSE00001315767.1	chr2	73373615	73374014	-	ENSMUSG00000041762.16	Gpr155	-0.0465730148338824	-0.789052813731694	0.432253860575477	0.666607037617326	0.0238345357066157	0.497572523871584	0.620115548733195	0.777050688230667	None
ENSMUSE00001317414.1	chr2	73370965	73371130	-	ENSMUSG00000041762.16	Gpr155	0.0720265022586774	1.20281631868083	0.232352674733724	0.473269111729907	0.0238345357066157	0.497572523871584	0.620115548733195	0.777050688230667	None
ENSMUSE00001314150.1	chr2	73369986	73370141	-	ENSMUSG00000041762.16	Gpr155	0.0485079710592204	0.854750575204069	0.395067183982955	0.635850271628323	0.0238345357066157	0.497572523871584	0.620115548733195	0.777050688230667	None
ENSMUSE00001206824.1	chr2	73368314	73368397	-	ENSMUSG00000041762.16	Gpr155	0.0475702988282186	0.739453325685353	0.46164801420292	0.690383886443933	0.0238345357066157	0.497572523871584	0.620115548733195	0.777050688230667	None
ENSMUSE00001314917.1	chr2	73367481	73367598	-	ENSMUSG00000041762.16	Gpr155	0.0362350622507114	0.49391382011133	0.62262781246589	0.805367751538163	0.0238345357066157	0.497572523871584	0.620115548733195	0.777050688230667	None
ENSMUSE00001218090.1	chr2	73364168	73364252	-	ENSMUSG00000041762.16	Gpr155	0.055654097600971	0.791535974682069	0.430811826246631	0.665461289958225	0.0238345357066157	0.497572523871584	0.620115548733195	0.777050688230667	None
ENSMUSE00001217755.1	chr2	73363932	73364022	-	ENSMUSG00000041762.16	Gpr155	0.0864743199587719	1.2122244831677	0.228750538388021	0.469360996311449	0.0238345357066157	0.497572523871584	0.620115548733195	0.777050688230667	None
ENSMUSE00001316377.1	chr2	73362425	73362635	-	ENSMUSG00000041762.16	Gpr155	0.0326938833229887	0.577510520338498	0.565105500168799	0.766698762930916	0.0238345357066157	0.497572523871584	0.620115548733195	0.777050688230667	None
ENSMUSE00001316687.1	chr2	73356598	73356702	-	ENSMUSG00000041762.16	Gpr155	0.0708014374626752	1.12653246070944	0.263077883060154	0.507631072378624	0.0238345357066157	0.497572523871584	0.620115548733195	0.777050688230667	None
ENSMUSE00001314912.1	chr2	73353617	73353753	-	ENSMUSG00000041762.16	Gpr155	0.0844229590991984	1.26491237312791	0.209324004244698	0.446039451654421	0.0238345357066157	0.497572523871584	0.620115548733195	0.777050688230667	None
ENSMUSE00001314632.1	chr2	73351849	73351944	-	ENSMUSG00000041762.16	Gpr155	0.076893502574221	1.26628250747342	0.208835557126918	0.445452131652934	0.0238345357066157	0.497572523871584	0.620115548733195	0.777050688230667	None
ENSMUSE00000317216.1	chr2	73349627	73349691	-	ENSMUSG00000041762.16	Gpr155	0.0399829437713535	0.60427480806762	0.547253857139193	0.754321271708121	0.0238345357066157	0.497572523871584	0.620115548733195	0.777050688230667	None
ENSMUSE00000317207.1	chr2	73348137	73348274	-	ENSMUSG00000041762.16	Gpr155	0.00505654905387229	0.08220031936353	0.934678680570034	0.972079789386816	0.0238345357066157	0.497572523871584	0.620115548733195	0.777050688230667	None
ENSMUSE00000732087.1	chr2	73341506	73343757	-	ENSMUSG00000041762.16	Gpr155	0.0503531236602927	0.91711045776467	0.361652818600176	0.605813625936388	0.0238345357066157	0.497572523871584	0.620115548733195	0.777050688230667	None
ENSMUSE00000690254.1	chr2	73386265	73386412	-	ENSMUSG00000041762.16	Gpr155	0.0617418519166232	0.687209180241593	0.493802366734704	0.715245674072193	0.0238345357066157	0.497572523871584	0.620115548733195	0.777050688230667	None
ENSMUSE00000690253.1	chr2	73341958	73343757	-	ENSMUSG00000041762.16	Gpr155	0.0455708940619883	0.81434259406998	0.417700841459811	0.655231143949558	0.0238345357066157	0.497572523871584	0.620115548733195	0.777050688230667	None
ENSMUSE00000690250.1	chr2	73386265	73386443	-	ENSMUSG00000041762.16	Gpr155	0.0584086412413339	0.650916463444766	0.516838058940924	0.732103751400532	0.0238345357066157	0.497572523871584	0.620115548733195	0.777050688230667	None
ENSMUSE00000690249.1	chr2	73342990	73343757	-	ENSMUSG00000041762.16	Gpr155	0.0266907597805705	0.46044594306542	0.646359818309818	0.82027428145954	0.0238345357066157	0.497572523871584	0.620115548733195	0.777050688230667	None
ENSMUSE00000840061.1	chr2	73362425	73362511	-	ENSMUSG00000041762.16	Gpr155	0.0285913580635217	0.495820380502808	0.62128750027786	0.80451799882942	0.0238345357066157	0.497572523871584	0.620115548733195	0.777050688230667	None
ENSMUSE00000443727.1	chr2	73386265	73386398	-	ENSMUSG00000041762.16	Gpr155	0.0561547823794431	0.625404674493924	0.53336372020199	0.7443596101893	0.0238345357066157	0.497572523871584	0.620115548733195	0.777050688230667	None
ENSMUSE00001317761.1	chr2	73350892	73351944	-	ENSMUSG00000041762.16	Gpr155	0.0768398016863343	1.25734824625591	0.212035744601306	0.449403767601962	0.0238345357066157	0.497572523871584	0.620115548733195	0.777050688230667	None
ENSMUSE00000814568.1	chr2	73369986	73370129	-	ENSMUSG00000041762.16	Gpr155	0.0339395190068758	0.565925412486766	0.572920109764214	0.772046468012428	0.0238345357066157	0.497572523871584	0.620115548733195	0.777050688230667	None
ENSMUSE00000798121.1	chr2	73367481	73367509	-	ENSMUSG00000041762.16	Gpr155	0.0438700173171319	0.532563632955863	0.595710822837312	0.787528787021368	0.0238345357066157	0.497572523871584	0.620115548733195	0.777050688230667	None
ENSMUSE00000831366.1	chr2	73362420	73362635	-	ENSMUSG00000041762.16	Gpr155	0.0326938833229887	0.577510520338498	0.565105500168799	0.766698762930916	0.0238345357066157	0.497572523871584	0.620115548733195	0.777050688230667	None
ENSMUSE00000817918.1	chr2	73386265	73386411	-	ENSMUSG00000041762.16	Gpr155	0.0607819769613153	0.677095960507835	0.500164727899153	0.719919801226195	0.0238345357066157	0.497572523871584	0.620115548733195	0.777050688230667	None
ENSMUSE00000751176.1	chr2	73381406	73382308	-	ENSMUSG00000041762.16	Gpr155	-0.0411396346966744	-0.615158634264367	0.540076457339148	0.749105972908631	0.0238345357066157	0.497572523871584	0.620115548733195	0.777050688230667	None
ENSMUSE00001239550.1	chr2	73447849	73447937	-	ENSMUSG00000075284.10	Wipf1	-0.115430822796344	-0.722025046785348	0.4722402801393	0.698370365657633	0.0578684765052134	1.64558770882675	0.103672350012626	0.24634207936619	None
ENSMUSE00000644483.1	chr2	73444445	73444574	-	ENSMUSG00000075284.10	Wipf1	-0.0516309111811021	-0.432922392910725	0.666156351849132	0.832548713121086	0.0578684765052134	1.64558770882675	0.103672350012626	0.24634207936619	None
ENSMUSE00000644482.1	chr2	73439977	73440156	-	ENSMUSG00000075284.10	Wipf1	0.119824878235495	1.05341805518066	0.295103936107712	0.541148037857211	0.0578684765052134	1.64558770882675	0.103672350012626	0.24634207936619	None
ENSMUSE00000644481.1	chr2	73436954	73437691	-	ENSMUSG00000075284.10	Wipf1	0.123826326930165	1.893414840814	0.0616696640273144	0.2181854916313	0.0578684765052134	1.64558770882675	0.103672350012626	0.24634207936619	None
ENSMUSE00000662278.1	chr2	73434946	73435158	-	ENSMUSG00000075284.10	Wipf1	0.111936467354912	1.02887565444667	0.306426871740058	0.552573962182602	0.0578684765052134	1.64558770882675	0.103672350012626	0.24634207936619	None
ENSMUSE00000662277.1	chr2	73434030	73434143	-	ENSMUSG00000075284.10	Wipf1	0.104691941545038	1.04703130783544	0.298022723874547	0.54402091392319	0.0578684765052134	1.64558770882675	0.103672350012626	0.24634207936619	None
ENSMUSE00000598171.4	chr2	73429610	73432465	-	ENSMUSG00000075284.10	Wipf1	0.0694185205160204	1.71728392586991	0.0895312019636141	0.27310242550868	0.0578684765052134	1.64558770882675	0.103672350012626	0.24634207936619	None
ENSMUSE00000662274.1	chr2	73430039	73432465	-	ENSMUSG00000075284.10	Wipf1	0.0554140274998545	1.3801604948426	0.171119090322576	0.397856553809874	0.0578684765052134	1.64558770882675	0.103672350012626	0.24634207936619	None
ENSMUSE00000662272.1	chr2	73432147	73432465	-	ENSMUSG00000075284.10	Wipf1	0.0261354410954919	0.366781412522972	0.714684137861231	0.861093767256857	0.0578684765052134	1.64558770882675	0.103672350012626	0.24634207936619	None
ENSMUSE00000754970.1	chr2	73437464	73437691	-	ENSMUSG00000075284.10	Wipf1	0.118929632423329	1.29415467232594	0.199080971396556	0.433473812442441	0.0578684765052134	1.64558770882675	0.103672350012626	0.24634207936619	None
ENSMUSE00000789316.1	chr2	73444452	73444574	-	ENSMUSG00000075284.10	Wipf1	-0.0516309111811021	-0.432922392910725	0.666156351849132	0.832548713121086	0.0578684765052134	1.64558770882675	0.103672350012626	0.24634207936619	None
ENSMUSE00000825073.1	chr2	73444512	73444574	-	ENSMUSG00000075284.10	Wipf1	-0.0488696627515651	-0.405308014919777	0.686258922363324	0.844550233017385	0.0578684765052134	1.64558770882675	0.103672350012626	0.24634207936619	None
ENSMUSE00000974041.1	chr2	73447932	73447937	-	ENSMUSG00000075284.10	Wipf1	-0.0587684514674367	-0.305805658028154	0.760492593330704	0.886433723258796	0.0578684765052134	1.64558770882675	0.103672350012626	0.24634207936619	None
ENSMUSE00000347513.4	chr2	73563215	73566307	-	ENSMUSG00000027107.3	Chrna1	0.168055325027044	0.76212445590738	0.44807356380249	0.67932761762482	0.197082365903074	1.07368810988208	0.286108370109897	0.481092507529725	None
ENSMUSE00000732438.1	chr2	73584850	73585205	+	ENSMUSG00000086382.1	Chrna1os	0.324718983390694	1.89930687623945	0.0608807307316907	0.216475343787866	0.299829299103941	2.42578114562111	0.01746755707004	0.0714952837944628	None
ENSMUSE00000769551.1	chr2	73588864	73589187	+	ENSMUSG00000086382.1	Chrna1os	0.401121877151093	2.6430258452456	0.00976483293412261	0.0704321605586441	0.299829299103941	2.42578114562111	0.01746755707004	0.0714952837944628	None
ENSMUSE00000788663.1	chr2	73584860	73585007	+	ENSMUSG00000086382.1	Chrna1os	0.419158148365984	2.13968042405493	0.0352173460269095	0.155381019981333	0.299829299103941	2.42578114562111	0.01746755707004	0.0714952837944628	None
ENSMUSE00000797060.1	chr2	73588864	73589208	+	ENSMUSG00000086382.1	Chrna1os	0.401121877151093	2.6430258452456	0.00976483293412261	0.0704321605586441	0.299829299103941	2.42578114562111	0.01746755707004	0.0714952837944628	None
ENSMUSE00000757981.1	chr2	73612458	73612564	+	ENSMUSG00000086544.1	Chn1os3	0.199873180055454	0.892539746809576	0.37459756524647	0.617495348780255	0.28358800971489	1.62706840790512	0.107555076397665	0.252652604488647	None
ENSMUSE00000797816.1	chr2	73613190	73613365	+	ENSMUSG00000086544.1	Chn1os3	0.203005165862283	0.981276982840514	0.329212217363625	0.575295431821057	0.28358800971489	1.62706840790512	0.107555076397665	0.252652604488647	None
ENSMUSE00000788784.1	chr2	73614083	73616012	+	ENSMUSG00000086544.1	Chn1os3	0.256425969864886	1.23243309676975	0.221150356806242	0.460322468485052	0.28358800971489	1.62706840790512	0.107555076397665	0.252652604488647	None
ENSMUSE00001275061.1	chr2	73775023	73775346	-	ENSMUSG00000056486.18	Chn1	-0.0325608528827459	-0.616835022446926	0.53897522788724	0.748370410314365	-0.0160771691847368	-0.765796075302385	0.445993903826684	0.634493036683346	None
ENSMUSE00001267696.1	chr2	73721403	73721441	-	ENSMUSG00000056486.18	Chn1	-0.0292484448438396	-0.72202011752488	0.472243295112328	0.698370365657633	-0.0160771691847368	-0.765796075302385	0.445993903826684	0.634493036683346	None
ENSMUSE00001293154.1	chr2	73716364	73716419	-	ENSMUSG00000056486.18	Chn1	-0.0243562295836122	-0.701101752597611	0.485134710609236	0.70840722604491	-0.0160771691847368	-0.765796075302385	0.445993903826684	0.634493036683346	None
ENSMUSE00001212289.1	chr2	73710455	73710486	-	ENSMUSG00000056486.18	Chn1	-0.0141603674964894	-0.429709089806601	0.668483396801901	0.834055449775147	-0.0160771691847368	-0.765796075302385	0.445993903826684	0.634493036683346	None
ENSMUSE00001248490.1	chr2	73706919	73707032	-	ENSMUSG00000056486.18	Chn1	-0.0213624767851834	-0.761508062684093	0.448439555227045	0.679589411218785	-0.0160771691847368	-0.765796075302385	0.445993903826684	0.634493036683346	None
ENSMUSE00001286503.1	chr2	73679615	73679903	-	ENSMUSG00000056486.18	Chn1	-0.0343098857055342	-1.34771660846816	0.181293751348276	0.411097765681654	-0.0160771691847368	-0.765796075302385	0.445993903826684	0.634493036683346	None
ENSMUSE00001231813.1	chr2	73659680	73659757	-	ENSMUSG00000056486.18	Chn1	0.0163161309692397	0.683280043496267	0.496268991416602	0.717151793908638	-0.0160771691847368	-0.765796075302385	0.445993903826684	0.634493036683346	None
ENSMUSE00001305995.1	chr2	73631746	73631830	-	ENSMUSG00000056486.18	Chn1	0.0202897279090305	0.834979070499383	0.406046068042492	0.645255173785344	-0.0160771691847368	-0.765796075302385	0.445993903826684	0.634493036683346	None
ENSMUSE00001270327.1	chr2	73624877	73625050	-	ENSMUSG00000056486.18	Chn1	0.0111466244858824	0.505273344211737	0.614661006099691	0.800112105467411	-0.0160771691847368	-0.765796075302385	0.445993903826684	0.634493036683346	None
ENSMUSE00000488534.1	chr2	73624115	73624192	-	ENSMUSG00000056486.18	Chn1	0.00627956842091626	0.253320414143702	0.800625984215348	0.907885293674645	-0.0160771691847368	-0.765796075302385	0.445993903826684	0.634493036683346	None
ENSMUSE00001289966.1	chr2	73617921	73618058	-	ENSMUSG00000056486.18	Chn1	0.000996714027924739	0.0420173388389259	0.966582399381324	0.985986835716937	-0.0160771691847368	-0.765796075302385	0.445993903826684	0.634493036683346	None
ENSMUSE00001228401.1	chr2	73614662	73614767	-	ENSMUSG00000056486.18	Chn1	-0.000892281223602171	-0.0341739904405616	0.972817702278346	0.988635595509814	-0.0160771691847368	-0.765796075302385	0.445993903826684	0.634493036683346	None
ENSMUSE00000739759.1	chr2	73610660	73613196	-	ENSMUSG00000056486.18	Chn1	-0.0035833890475813	-0.145655363044509	0.884534752747522	0.94998236349523	-0.0160771691847368	-0.765796075302385	0.445993903826684	0.634493036683346	None
ENSMUSE00000662268.4	chr2	73659680	73660406	-	ENSMUSG00000056486.18	Chn1	0.0254290068618935	1.17971873303246	0.241369398740054	0.483704133092588	-0.0160771691847368	-0.765796075302385	0.445993903826684	0.634493036683346	None
ENSMUSE00000832960.1	chr2	73610745	73613196	-	ENSMUSG00000056486.18	Chn1	-0.00355691592039585	-0.144583127432712	0.885378748922651	0.950393087615702	-0.0160771691847368	-0.765796075302385	0.445993903826684	0.634493036683346	None
ENSMUSE00001437303.1	chr2	73612336	73613196	-	ENSMUSG00000056486.18	Chn1	-0.00577988850605259	-0.226699693923084	0.821195945079268	0.918226409273101	-0.0160771691847368	-0.765796075302385	0.445993903826684	0.634493036683346	None
ENSMUSE00000566263.4	chr2	73612888	73613196	-	ENSMUSG00000056486.18	Chn1	-0.00606531898858965	-0.234796856268275	0.814925263475083	0.914870285114401	-0.0160771691847368	-0.765796075302385	0.445993903826684	0.634493036683346	None
ENSMUSE00001441276.1	chr2	73624877	73625669	-	ENSMUSG00000056486.18	Chn1	0.010794764565337	0.489506764552345	0.625730842232953	0.807237034617826	-0.0160771691847368	-0.765796075302385	0.445993903826684	0.634493036683346	None
ENSMUSE00001437400.1	chr2	73612909	73613196	-	ENSMUSG00000056486.18	Chn1	-0.00495979092585736	-0.190591187597116	0.84929566763547	0.932304919405918	-0.0160771691847368	-0.765796075302385	0.445993903826684	0.634493036683346	None
ENSMUSE00001440521.1	chr2	73775023	73775043	-	ENSMUSG00000056486.18	Chn1	-0.034419587371015	-0.656128157828211	0.513495603398761	0.729736504624781	-0.0160771691847368	-0.765796075302385	0.445993903826684	0.634493036683346	None
ENSMUSE00000775786.1	chr2	73716364	73716409	-	ENSMUSG00000056486.18	Chn1	-0.0232485560408184	-0.66515120635795	0.5077359676003	0.725490349101879	-0.0160771691847368	-0.765796075302385	0.445993903826684	0.634493036683346	None
ENSMUSE00000836240.1	chr2	73710455	73710482	-	ENSMUSG00000056486.18	Chn1	-0.014643568055704	-0.444263655139345	0.657969345513183	0.827441124698294	-0.0160771691847368	-0.765796075302385	0.445993903826684	0.634493036683346	None
ENSMUSE00000761361.1	chr2	73679832	73679903	-	ENSMUSG00000056486.18	Chn1	-0.0131453228052195	-0.476069069639334	0.635233929830318	0.813312435255259	-0.0160771691847368	-0.765796075302385	0.445993903826684	0.634493036683346	None
ENSMUSE00000755849.1	chr2	73624115	73624140	-	ENSMUSG00000056486.18	Chn1	0.00120560360532273	0.0467888082782352	0.962790170012419	0.984362752355579	-0.0160771691847368	-0.765796075302385	0.445993903826684	0.634493036683346	None
ENSMUSE00000759932.1	chr2	73613084	73613196	-	ENSMUSG00000056486.18	Chn1	-0.014617698942942	-0.546442257800336	0.586178723457501	0.781196082517926	-0.0160771691847368	-0.765796075302385	0.445993903826684	0.634493036683346	None
ENSMUSE00001439867.1	chr2	73775023	73775067	-	ENSMUSG00000056486.18	Chn1	-0.034419587371015	-0.656128157828211	0.513495603398761	0.729736504624781	-0.0160771691847368	-0.765796075302385	0.445993903826684	0.634493036683346	None
ENSMUSE00001440715.1	chr2	73623674	73624192	-	ENSMUSG00000056486.18	Chn1	0.0064650007291577	0.260474310909476	0.795121386480818	0.905167037998723	-0.0160771691847368	-0.765796075302385	0.445993903826684	0.634493036683346	None
ENSMUSE00000746432.1	chr2	73660077	73660376	-	ENSMUSG00000056486.18	Chn1	0.211687716802068	2.07914206587716	0.0405867786063623	0.16919642786717	-0.0160771691847368	-0.765796075302385	0.445993903826684	0.634493036683346	None
ENSMUSE00000817579.1	chr2	73624118	73624192	-	ENSMUSG00000056486.18	Chn1	0.00687839013963476	0.27735802540487	0.782171683397652	0.898070014860022	-0.0160771691847368	-0.765796075302385	0.445993903826684	0.634493036683346	None
ENSMUSE00000759635.1	chr2	73624160	73624192	-	ENSMUSG00000056486.18	Chn1	0.0136374410362282	0.544544705126484	0.58747774223274	0.782104727641434	-0.0160771691847368	-0.765796075302385	0.445993903826684	0.634493036683346	None
ENSMUSE00000473151.4	chr2	73775023	73775326	-	ENSMUSG00000056486.18	Chn1	-0.0325608528827459	-0.616835022446926	0.53897522788724	0.748370410314365	-0.0160771691847368	-0.765796075302385	0.445993903826684	0.634493036683346	None
ENSMUSE00000830485.1	chr2	73624878	73625050	-	ENSMUSG00000056486.18	Chn1	0.0111466244858824	0.505273344211737	0.614661006099691	0.800112105467411	-0.0160771691847368	-0.765796075302385	0.445993903826684	0.634493036683346	None
ENSMUSE00001442391.1	chr2	73679615	73679625	-	ENSMUSG00000056486.18	Chn1	-0.0640974251798553	-2.11584028173252	0.0372534226094466	0.160650706065252	-0.0160771691847368	-0.765796075302385	0.445993903826684	0.634493036683346	None
ENSMUSE00001439501.1	chr2	73677829	73677837	-	ENSMUSG00000056486.18	Chn1	0.0488182615242811	0.475832820167121	0.635401558928029	0.813359833442179	-0.0160771691847368	-0.765796075302385	0.445993903826684	0.634493036683346	None
ENSMUSE00000791889.1	chr2	73679622	73679903	-	ENSMUSG00000056486.18	Chn1	-0.0342330612725783	-1.33449712508069	0.185568118493411	0.416466434205673	-0.0160771691847368	-0.765796075302385	0.445993903826684	0.634493036683346	None
ENSMUSE00001439133.1	chr2	73721432	73721441	-	ENSMUSG00000056486.18	Chn1	-0.0372451689961585	-0.797188812991682	0.42753969065396	0.663050194881188	-0.0160771691847368	-0.765796075302385	0.445993903826684	0.634493036683346	None
ENSMUSE00000831768.1	chr2	73658270	73658372	+	ENSMUSG00000085838.1	Chn1os1	0.0167816204523028	0.120638383375015	0.904259233893369	0.9581746820443	-0.0880145325668957	-0.501742910167516	0.617191369633773	0.775186264631516	None
ENSMUSE00000788792.1	chr2	73659731	73660263	+	ENSMUSG00000085838.1	Chn1os1	-0.0698442334442193	-0.397144193889208	0.692246313930602	0.848388531930635	-0.0880145325668957	-0.501742910167516	0.617191369633773	0.775186264631516	None
ENSMUSE00000793080.1	chr2	73845439	73845505	-	ENSMUSG00000027104.18	Atf2	-0.00147362430481996	-0.0414114412924843	0.967064006521363	0.986138013986895	0.0284724080803433	0.967767417596911	0.336003060988872	0.533322086792095	None
ENSMUSE00001285981.1	chr2	73842360	73842446	-	ENSMUSG00000027104.18	Atf2	0.0313874502755249	0.888993358756702	0.376489724135633	0.619258316613489	0.0284724080803433	0.967767417596911	0.336003060988872	0.533322086792095	None
ENSMUSE00001263713.1	chr2	73829792	73829941	-	ENSMUSG00000027104.18	Atf2	0.0184294143371703	0.522225944627432	0.602857350180999	0.792245671456266	0.0284724080803433	0.967767417596911	0.336003060988872	0.533322086792095	None
ENSMUSE00001250686.1	chr2	73828472	73828678	-	ENSMUSG00000027104.18	Atf2	0.0259276111323252	0.767212630317333	0.445058997485678	0.676803149948798	0.0284724080803433	0.967767417596911	0.336003060988872	0.533322086792095	None
ENSMUSE00001242710.1	chr2	73816509	73819148	-	ENSMUSG00000027104.18	Atf2	0.0541779491730176	1.65192195087051	0.102202008752541	0.295036389528074	0.0284724080803433	0.967767417596911	0.336003060988872	0.533322086792095	None
ENSMUSE00000831281.1	chr2	73892475	73892536	-	ENSMUSG00000027104.18	Atf2	0.0513362055643549	1.0953722779454	0.276415655187427	0.521663149213945	0.0284724080803433	0.967767417596911	0.336003060988872	0.533322086792095	None
ENSMUSE00000690164.1	chr2	73880285	73880381	-	ENSMUSG00000027104.18	Atf2	0.0450332030621289	1.03773338284785	0.302306912695431	0.548399258089388	0.0284724080803433	0.967767417596911	0.336003060988872	0.533322086792095	None
ENSMUSE00000690163.1	chr2	73873670	73873745	-	ENSMUSG00000027104.18	Atf2	0.0391175101116624	0.916326034275657	0.362061622171777	0.606177175141791	0.0284724080803433	0.967767417596911	0.336003060988872	0.533322086792095	None
ENSMUSE00001280688.1	chr2	73863169	73863238	-	ENSMUSG00000027104.18	Atf2	0.0545224104854518	1.42930617596419	0.156543415190961	0.37780786390409	0.0284724080803433	0.967767417596911	0.336003060988872	0.533322086792095	None
ENSMUSE00001253669.1	chr2	73850864	73850982	-	ENSMUSG00000027104.18	Atf2	0.0287839810162983	0.746096030963769	0.457646631004343	0.68710317777076	0.0284724080803433	0.967767417596911	0.336003060988872	0.533322086792095	None
ENSMUSE00001232590.1	chr2	73850589	73850717	-	ENSMUSG00000027104.18	Atf2	0.0124144628693034	0.331834810353713	0.740822387010859	0.875741954934574	0.0284724080803433	0.967767417596911	0.336003060988872	0.533322086792095	None
ENSMUSE00001259864.1	chr2	73846197	73846375	-	ENSMUSG00000027104.18	Atf2	-0.0303315930352598	-0.840555490298275	0.402930926972346	0.642659844911027	0.0284724080803433	0.967767417596911	0.336003060988872	0.533322086792095	None
ENSMUSE00001375446.1	chr2	73845439	73845553	-	ENSMUSG00000027104.18	Atf2	-0.0159912444115787	-0.467313323616659	0.641459155421851	0.817259984388223	0.0284724080803433	0.967767417596911	0.336003060988872	0.533322086792095	None
ENSMUSE00001271354.1	chr2	73823201	73823306	-	ENSMUSG00000027104.18	Atf2	0.02131188555928	0.685073366963901	0.495142353953992	0.716328971093642	0.0284724080803433	0.967767417596911	0.336003060988872	0.533322086792095	None
ENSMUSE00000690133.1	chr2	73892475	73892612	-	ENSMUSG00000027104.18	Atf2	0.0508214994093743	1.08502284322125	0.280947676827691	0.52651146154287	0.0284724080803433	0.967767417596911	0.336003060988872	0.533322086792095	None
ENSMUSE00000690140.1	chr2	73892475	73892614	-	ENSMUSG00000027104.18	Atf2	0.0508214994093743	1.08502284322125	0.280947676827691	0.52651146154287	0.0284724080803433	0.967767417596911	0.336003060988872	0.533322086792095	None
ENSMUSE00000690139.1	chr2	73880285	73880379	-	ENSMUSG00000027104.18	Atf2	0.0440653446195782	1.01097641045617	0.31486734126127	0.561136343427469	0.0284724080803433	0.967767417596911	0.336003060988872	0.533322086792095	None
ENSMUSE00001231919.1	chr2	73853795	73853891	-	ENSMUSG00000027104.18	Atf2	0.0283376708855283	0.772641822066815	0.441855404675412	0.674177825067473	0.0284724080803433	0.967767417596911	0.336003060988872	0.533322086792095	None
ENSMUSE00000690130.1	chr2	73892475	73892631	-	ENSMUSG00000027104.18	Atf2	0.0507816606848924	1.08443361997085	0.281207233646731	0.5267677643999	0.0284724080803433	0.967767417596911	0.336003060988872	0.533322086792095	None
ENSMUSE00000690129.1	chr2	73870623	73870685	-	ENSMUSG00000027104.18	Atf2	0.133903752169238	2.590723474088	0.0112510196160158	0.0769943169468019	0.0284724080803433	0.967767417596911	0.336003060988872	0.533322086792095	None
ENSMUSE00000758668.1	chr2	73892475	73892639	-	ENSMUSG00000027104.18	Atf2	0.0509994147173034	1.08871731812007	0.279324008159493	0.524851989601222	0.0284724080803433	0.967767417596911	0.336003060988872	0.533322086792095	None
ENSMUSE00000725836.1	chr2	73892475	73892628	-	ENSMUSG00000027104.18	Atf2	0.0507816606848924	1.08443361997085	0.281207233646731	0.5267677643999	0.0284724080803433	0.967767417596911	0.336003060988872	0.533322086792095	None
ENSMUSE00000723395.1	chr2	73816520	73819148	-	ENSMUSG00000027104.18	Atf2	0.0541494463834464	1.65130999589951	0.102327171774988	0.295255564452005	0.0284724080803433	0.967767417596911	0.336003060988872	0.533322086792095	None
ENSMUSE00000970125.1	chr2	73863169	73863290	-	ENSMUSG00000027104.18	Atf2	0.0545224104854518	1.42930617596419	0.156543415190961	0.37780786390409	0.0284724080803433	0.967767417596911	0.336003060988872	0.533322086792095	None
ENSMUSE00000908511.1	chr2	73816524	73819148	-	ENSMUSG00000027104.18	Atf2	0.0541537937017002	1.65153749837297	0.102280626256374	0.29518013160535	0.0284724080803433	0.967767417596911	0.336003060988872	0.533322086792095	None
ENSMUSE00000690165.1	chr2	73892475	73892555	-	ENSMUSG00000027104.18	Atf2	0.0508795936921556	1.08573609688617	0.280633705260957	0.526216471547128	0.0284724080803433	0.967767417596911	0.336003060988872	0.533322086792095	None
ENSMUSE00000644440.2	chr2	73818266	73819148	-	ENSMUSG00000027104.18	Atf2	0.0285048260021512	0.807025195665764	0.421881159913292	0.658399013256112	0.0284724080803433	0.967767417596911	0.336003060988872	0.533322086792095	None
ENSMUSE00000927325.1	chr2	73818822	73819148	-	ENSMUSG00000027104.18	Atf2	0.0270196353682766	0.835279892822764	0.405877647903979	0.645134105537909	0.0284724080803433	0.967767417596911	0.336003060988872	0.533322086792095	None
ENSMUSE00000807339.1	chr2	73892475	73892613	-	ENSMUSG00000027104.18	Atf2	0.0508214994093743	1.08502284322125	0.280947676827691	0.52651146154287	0.0284724080803433	0.967767417596911	0.336003060988872	0.533322086792095	None
ENSMUSE00000810352.1	chr2	73826359	73828678	-	ENSMUSG00000027104.18	Atf2	0.0283831162945204	0.841780370791165	0.402248632106922	0.642197666421954	0.0284724080803433	0.967767417596911	0.336003060988872	0.533322086792095	None
ENSMUSE00000778278.1	chr2	73892475	73892530	-	ENSMUSG00000027104.18	Atf2	0.0513893759822487	1.09480791435788	0.276661475313706	0.521891039792067	0.0284724080803433	0.967767417596911	0.336003060988872	0.533322086792095	None
ENSMUSE00000833983.1	chr2	73829801	73829941	-	ENSMUSG00000027104.18	Atf2	0.0164073476040812	0.454115611397212	0.650891112985106	0.822949185682101	0.0284724080803433	0.967767417596911	0.336003060988872	0.533322086792095	None
ENSMUSE00000746340.1	chr2	73844869	73845553	-	ENSMUSG00000027104.18	Atf2	-0.0156288009926107	-0.457129557296514	0.648732059155982	0.821637925719708	0.0284724080803433	0.967767417596911	0.336003060988872	0.533322086792095	None
ENSMUSE00000774340.1	chr2	73892475	73892593	-	ENSMUSG00000027104.18	Atf2	0.0508214994093743	1.08502284322125	0.280947676827691	0.52651146154287	0.0284724080803433	0.967767417596911	0.336003060988872	0.533322086792095	None
ENSMUSE00000810080.1	chr2	73892475	73892553	-	ENSMUSG00000027104.18	Atf2	0.0508795936921556	1.08573609688617	0.280633705260957	0.526216471547128	0.0284724080803433	0.967767417596911	0.336003060988872	0.533322086792095	None
ENSMUSE00000777036.1	chr2	73845440	73845553	-	ENSMUSG00000027104.18	Atf2	-0.0171086337960753	-0.500111874278671	0.6182752592505	0.802458698890804	0.0284724080803433	0.967767417596911	0.336003060988872	0.533322086792095	None
ENSMUSE00000967102.1	chr2	73850589	73850604	-	ENSMUSG00000027104.18	Atf2	0.00820112284610159	0.222100883561464	0.82476261148837	0.920140998363029	0.0284724080803433	0.967767417596911	0.336003060988872	0.533322086792095	None
ENSMUSE00000814374.1	chr2	73845734	73846375	-	ENSMUSG00000027104.18	Atf2	-0.0305008865819574	-0.845541063163334	0.400158224033352	0.640390573762176	0.0284724080803433	0.967767417596911	0.336003060988872	0.533322086792095	None
ENSMUSE00000762668.1	chr2	73892475	73892594	-	ENSMUSG00000027104.18	Atf2	0.0508214994093743	1.08502284322125	0.280947676827691	0.52651146154287	0.0284724080803433	0.967767417596911	0.336003060988872	0.533322086792095	None
ENSMUSE00000805750.1	chr2	73862876	73863238	-	ENSMUSG00000027104.18	Atf2	0.0546210389585905	1.43297803217655	0.155494088792035	0.376349645863823	0.0284724080803433	0.967767417596911	0.336003060988872	0.533322086792095	None
ENSMUSE00000742119.1	chr2	73862969	73863238	-	ENSMUSG00000027104.18	Atf2	0.0546210389585905	1.43297803217655	0.155494088792035	0.376349645863823	0.0284724080803433	0.967767417596911	0.336003060988872	0.533322086792095	None
ENSMUSE00000776534.1	chr2	73892475	73892550	-	ENSMUSG00000027104.18	Atf2	0.0508795936921556	1.08573609688617	0.280633705260957	0.526216471547128	0.0284724080803433	0.967767417596911	0.336003060988872	0.533322086792095	None
ENSMUSE00000831921.1	chr2	73873274	73873745	-	ENSMUSG00000027104.18	Atf2	0.0395501183001925	0.926503499752435	0.356780508261892	0.60125738477821	0.0284724080803433	0.967767417596911	0.336003060988872	0.533322086792095	None
ENSMUSE00000690100.1	chr2	73911242	73911325	-	ENSMUSG00000018770.9	Atp5g3	0.0697574934272945	1.60902391013485	0.111280822340298	0.310388297651583	0.0557520806175281	2.59718226130526	0.0111363147390383	0.0523288093864892	None
ENSMUSE00001264908.1	chr2	73910955	73911060	-	ENSMUSG00000018770.9	Atp5g3	0.0713032261475255	2.24493890055099	0.0273411047913516	0.133034272121226	0.0557520806175281	2.59718226130526	0.0111363147390383	0.0523288093864892	None
ENSMUSE00001214586.1	chr2	73909864	73909941	-	ENSMUSG00000018770.9	Atp5g3	0.0755227162353868	2.67331443841446	0.00898787965066939	0.0669520826480521	0.0557520806175281	2.59718226130526	0.0111363147390383	0.0523288093864892	None
ENSMUSE00000166094.1	chr2	73909184	73909377	-	ENSMUSG00000018770.9	Atp5g3	0.0794784881212263	3.09658766660202	0.00264414044979254	0.0308702442106822	0.0557520806175281	2.59718226130526	0.0111363147390383	0.0523288093864892	None
ENSMUSE00000690098.1	chr2	73908447	73908707	-	ENSMUSG00000018770.9	Atp5g3	0.068998622222597	2.60627839755115	0.0107889678823454	0.0750222826443342	0.0557520806175281	2.59718226130526	0.0111363147390383	0.0523288093864892	None
ENSMUSE00000750250.1	chr2	73911252	73911326	-	ENSMUSG00000018770.9	Atp5g3	0.0734815439489439	1.67567457760124	0.0974389219072133	0.286927501575811	0.0557520806175281	2.59718226130526	0.0111363147390383	0.0523288093864892	None
ENSMUSE00000797041.1	chr2	73911252	73911282	-	ENSMUSG00000018770.9	Atp5g3	0.0737130593926865	1.68084267082023	0.0964268572812756	0.285220852986667	0.0557520806175281	2.59718226130526	0.0111363147390383	0.0523288093864892	None
ENSMUSE00000770705.1	chr2	73908731	73909377	-	ENSMUSG00000018770.9	Atp5g3	0.0766935348643284	3.01877351228428	0.00334068968090579	0.0358860980092129	0.0557520806175281	2.59718226130526	0.0111363147390383	0.0523288093864892	None
ENSMUSE00000753110.1	chr2	73909864	73910459	-	ENSMUSG00000018770.9	Atp5g3	0.0749974097986153	2.66797499539838	0.00912063047190446	0.0675413008029187	0.0557520806175281	2.59718226130526	0.0111363147390383	0.0523288093864892	None
ENSMUSE00000733915.1	chr2	73909183	73909377	-	ENSMUSG00000018770.9	Atp5g3	0.0794936997174777	3.09766863976305	0.00263549280241194	0.0308103863637702	0.0557520806175281	2.59718226130526	0.0111363147390383	0.0523288093864892	None
ENSMUSE00000388777.3	chr2	73911252	73911291	-	ENSMUSG00000018770.9	Atp5g3	0.0736637638715217	1.68001772234298	0.0965878301173859	0.285513495903885	0.0557520806175281	2.59718226130526	0.0111363147390383	0.0523288093864892	None
ENSMUSE00000775849.1	chr2	73909318	73909941	-	ENSMUSG00000018770.9	Atp5g3	0.0819424673541749	2.9774579256309	0.00377624344411117	0.0387635141920833	0.0557520806175281	2.59718226130526	0.0111363147390383	0.0523288093864892	None
ENSMUSE00000374561.7	chr2	74578819	74578948	-	ENSMUSG00000009207.15	Lnpk	0.0864424016437845	1.02692773106616	0.307337956499829	0.553498013576123	0.0903861755567982	1.86163533216879	0.0662332638565025	0.180016765855189	None
ENSMUSE00001240936.1	chr2	74573538	74573626	-	ENSMUSG00000009207.15	Lnpk	0.0609862837353312	0.862593045724477	0.390763410982077	0.632188313919227	0.0903861755567982	1.86163533216879	0.0662332638565025	0.180016765855189	None
ENSMUSE00001299287.1	chr2	74570935	74570976	-	ENSMUSG00000009207.15	Lnpk	0.00654653269098029	0.0887926290364969	0.929453430137109	0.969746822267699	0.0903861755567982	1.86163533216879	0.0662332638565025	0.180016765855189	None
ENSMUSE00001213597.1	chr2	74568941	74569128	-	ENSMUSG00000009207.15	Lnpk	0.0828301675504967	1.06841717817071	0.288326059601736	0.534121516179641	0.0903861755567982	1.86163533216879	0.0662332638565025	0.180016765855189	None
ENSMUSE00001295745.1	chr2	74554988	74555046	-	ENSMUSG00000009207.15	Lnpk	0.130552091539192	1.61692095466055	0.109562509580935	0.307518655156419	0.0903861755567982	1.86163533216879	0.0662332638565025	0.180016765855189	None
ENSMUSE00001306344.1	chr2	74551061	74551101	-	ENSMUSG00000009207.15	Lnpk	0.136713571195076	2.14223061449591	0.0350053762868335	0.154805776179132	0.0903861755567982	1.86163533216879	0.0662332638565025	0.180016765855189	None
ENSMUSE00001300604.1	chr2	74547975	74548058	-	ENSMUSG00000009207.15	Lnpk	0.058898587087369	1.19375214264633	0.235861679004862	0.477343802228536	0.0903861755567982	1.86163533216879	0.0662332638565025	0.180016765855189	None
ENSMUSE00001279880.1	chr2	74547838	74547889	-	ENSMUSG00000009207.15	Lnpk	0.0529025648165005	1.18350068043295	0.239876100354169	0.481963131994723	0.0903861755567982	1.86163533216879	0.0662332638565025	0.180016765855189	None
ENSMUSE00001228921.1	chr2	74537304	74537501	-	ENSMUSG00000009207.15	Lnpk	0.0428559558108668	1.03352986508069	0.304257380053568	0.55040775191028	0.0903861755567982	1.86163533216879	0.0662332638565025	0.180016765855189	None
ENSMUSE00001301455.1	chr2	74531876	74531981	-	ENSMUSG00000009207.15	Lnpk	0.0651785536457356	1.45256185015784	0.14998904263269	0.368709116095102	0.0903861755567982	1.86163533216879	0.0662332638565025	0.180016765855189	None
ENSMUSE00001262002.1	chr2	74530506	74530576	-	ENSMUSG00000009207.15	Lnpk	0.0358578836707191	0.725822055134918	0.469921054915057	0.69661372143229	0.0903861755567982	1.86163533216879	0.0662332638565025	0.180016765855189	None
ENSMUSE00001262221.1	chr2	74529631	74529801	-	ENSMUSG00000009207.15	Lnpk	0.0596177025176844	1.31425025793117	0.192261071130923	0.424792368995666	0.0903861755567982	1.86163533216879	0.0662332638565025	0.180016765855189	None
ENSMUSE00000690089.1	chr2	74528092	74528174	-	ENSMUSG00000009207.15	Lnpk	-0.114777933609378	-1.32921104998071	0.187298376570348	0.418650022341715	0.0903861755567982	1.86163533216879	0.0662332638565025	0.180016765855189	None
ENSMUSE00000662263.3	chr2	74520291	74522297	-	ENSMUSG00000009207.15	Lnpk	0.120961117588854	2.06647810599043	0.0417953112595862	0.172227242656761	0.0903861755567982	1.86163533216879	0.0662332638565025	0.180016765855189	None
ENSMUSE00000518810.5	chr2	74520334	74522297	-	ENSMUSG00000009207.15	Lnpk	0.120385446353811	2.05299450654774	0.0431160056708932	0.175727182187747	0.0903861755567982	1.86163533216879	0.0662332638565025	0.180016765855189	None
ENSMUSE00000771832.1	chr2	74531876	74533106	-	ENSMUSG00000009207.15	Lnpk	0.0693769669504651	1.59138885157155	0.115196162921385	0.31677882701055	0.0903861755567982	1.86163533216879	0.0662332638565025	0.180016765855189	None
ENSMUSE00000805124.1	chr2	74520341	74522297	-	ENSMUSG00000009207.15	Lnpk	0.120385935919408	2.05280147802993	0.0431351701065525	0.175778190706204	0.0903861755567982	1.86163533216879	0.0662332638565025	0.180016765855189	None
ENSMUSE00000801354.1	chr2	74578819	74578931	-	ENSMUSG00000009207.15	Lnpk	0.0854686769155488	1.01617914451387	0.312398089864051	0.558683963276054	0.0903861755567982	1.86163533216879	0.0662332638565025	0.180016765855189	None
ENSMUSE00000772256.1	chr2	74521333	74522297	-	ENSMUSG00000009207.15	Lnpk	0.10048421927333	1.93156412634377	0.0567108391785908	0.207394289415696	0.0903861755567982	1.86163533216879	0.0662332638565025	0.180016765855189	None
ENSMUSE00000690087.1	chr2	74522040	74522297	-	ENSMUSG00000009207.15	Lnpk	0.0422506405619676	0.990938000971111	0.324499353673432	0.570820231878186	0.0903861755567982	1.86163533216879	0.0662332638565025	0.180016765855189	None
ENSMUSE00000739571.1	chr2	74531909	74531981	-	ENSMUSG00000009207.15	Lnpk	0.0524185613900592	1.20921068785765	0.22990001013575	0.470633441675101	0.0903861755567982	1.86163533216879	0.0662332638565025	0.180016765855189	None
ENSMUSE00000828599.1	chr2	74537406	74537501	-	ENSMUSG00000009207.15	Lnpk	0.043867136400279	0.992035848208071	0.323966640758652	0.57037554493595	0.0903861755567982	1.86163533216879	0.0662332638565025	0.180016765855189	None
ENSMUSE00001083330.1	chr2	74554988	74554996	-	ENSMUSG00000009207.15	Lnpk	0.135772942224462	1.73027675657349	0.0871724882466788	0.268834610341314	0.0903861755567982	1.86163533216879	0.0662332638565025	0.180016765855189	None
ENSMUSE00000732790.1	chr2	74547398	74547889	-	ENSMUSG00000009207.15	Lnpk	0.055899711067575	1.25105004365526	0.214313286225717	0.452131830401975	0.0903861755567982	1.86163533216879	0.0662332638565025	0.180016765855189	None
ENSMUSE00000771873.1	chr2	74548024	74548058	-	ENSMUSG00000009207.15	Lnpk	0.0897530213275267	1.69593220156107	0.093520770718509	0.280277023300998	0.0903861755567982	1.86163533216879	0.0662332638565025	0.180016765855189	None
ENSMUSE00000810694.1	chr2	74551461	74551894	-	ENSMUSG00000009207.15	Lnpk	0.0506894096380135	0.395099409722093	0.693749057982566	0.84919423856366	0.0903861755567982	1.86163533216879	0.0662332638565025	0.180016765855189	None
ENSMUSE00000817027.1	chr2	74551075	74551101	-	ENSMUSG00000009207.15	Lnpk	0.131889041153717	2.04634757609228	0.0437801623309899	0.177251569151169	0.0903861755567982	1.86163533216879	0.0662332638565025	0.180016765855189	None
ENSMUSE00000738036.1	chr2	74578819	74578916	-	ENSMUSG00000009207.15	Lnpk	0.0847842576914165	1.00889189673671	0.315860317806349	0.562151489149457	0.0903861755567982	1.86163533216879	0.0662332638565025	0.180016765855189	None
ENSMUSE00000818637.1	chr2	74551368	74555046	-	ENSMUSG00000009207.15	Lnpk	0.104875682053574	1.63563133866192	0.105576460036375	0.300870093205326	0.0903861755567982	1.86163533216879	0.0662332638565025	0.180016765855189	None
ENSMUSE00000727006.1	chr2	74578819	74578880	-	ENSMUSG00000009207.15	Lnpk	0.0847842576914165	1.00889189673671	0.315860317806349	0.562151489149457	0.0903861755567982	1.86163533216879	0.0662332638565025	0.180016765855189	None
ENSMUSE00000739644.1	chr2	74568839	74569128	-	ENSMUSG00000009207.15	Lnpk	0.0828301675504967	1.06841717817071	0.288326059601736	0.534121516179641	0.0903861755567982	1.86163533216879	0.0662332638565025	0.180016765855189	None
ENSMUSE00000755997.1	chr2	74578552	74578894	-	ENSMUSG00000009207.15	Lnpk	0.0871794334367762	1.04508240107339	0.29891728250457	0.544923743730043	0.0903861755567982	1.86163533216879	0.0662332638565025	0.180016765855189	None
ENSMUSE00000742807.1	chr2	74569104	74569128	-	ENSMUSG00000009207.15	Lnpk	0.0342935902973013	0.449912507333969	0.65390700510603	0.824832922346474	0.0903861755567982	1.86163533216879	0.0662332638565025	0.180016765855189	None
ENSMUSE00000778237.1	chr2	74825803	74826043	+	ENSMUSG00000027099.9	Mtx2	-0.00887499812591755	-0.20568392775957	0.837524544015588	0.92660923236794	-0.00536929882098958	-0.296075464133359	0.767920128596405	0.876771440080104	None
ENSMUSE00001291661.1	chr2	74847238	74847285	+	ENSMUSG00000027099.9	Mtx2	0.0122517781650559	0.349517738537559	0.72755618094884	0.868395758525686	-0.00536929882098958	-0.296075464133359	0.767920128596405	0.876771440080104	None
ENSMUSE00001220389.1	chr2	74848299	74848345	+	ENSMUSG00000027099.9	Mtx2	0.00824936804781054	0.275792832462705	0.783369657560505	0.898772295346464	-0.00536929882098958	-0.296075464133359	0.767920128596405	0.876771440080104	None
ENSMUSE00001238985.1	chr2	74859405	74859477	+	ENSMUSG00000027099.9	Mtx2	0.00513997166373049	0.195664766562094	0.84533472836046	0.930538698240748	-0.00536929882098958	-0.296075464133359	0.767920128596405	0.876771440080104	None
ENSMUSE00001219807.1	chr2	74866871	74866947	+	ENSMUSG00000027099.9	Mtx2	0.0282876294138301	1.26618624155619	0.208869848049366	0.445486063286655	-0.00536929882098958	-0.296075464133359	0.767920128596405	0.876771440080104	None
ENSMUSE00000166063.1	chr2	74868320	74868412	+	ENSMUSG00000027099.9	Mtx2	0.0270822416251688	1.12051222820876	0.265618917234057	0.510265703491067	-0.00536929882098958	-0.296075464133359	0.767920128596405	0.876771440080104	None
ENSMUSE00000166058.1	chr2	74868883	74868921	+	ENSMUSG00000027099.9	Mtx2	0.0303496341051943	1.22559916395988	0.223699625150768	0.463253083474644	-0.00536929882098958	-0.296075464133359	0.767920128596405	0.876771440080104	None
ENSMUSE00000330008.1	chr2	74869304	74869429	+	ENSMUSG00000027099.9	Mtx2	0.00701293839541443	0.279897880118242	0.780228837891405	0.897065717111681	-0.00536929882098958	-0.296075464133359	0.767920128596405	0.876771440080104	None
ENSMUSE00001276580.1	chr2	74870408	74870484	+	ENSMUSG00000027099.9	Mtx2	-0.00169331563714873	-0.0657600759393518	0.94772166706047	0.977716453415457	-0.00536929882098958	-0.296075464133359	0.767920128596405	0.876771440080104	None
ENSMUSE00000452493.2	chr2	74876303	74878431	+	ENSMUSG00000027099.9	Mtx2	0.0046701760569963	0.189601109816456	0.850069075591202	0.932707329907075	-0.00536929882098958	-0.296075464133359	0.767920128596405	0.876771440080104	None
ENSMUSE00000644404.3	chr2	74825830	74826043	+	ENSMUSG00000027099.9	Mtx2	-0.00887499812591755	-0.20568392775957	0.837524544015588	0.92660923236794	-0.00536929882098958	-0.296075464133359	0.767920128596405	0.876771440080104	None
ENSMUSE00000787961.1	chr2	74868320	74868814	+	ENSMUSG00000027099.9	Mtx2	0.0326603215057221	1.38078978049404	0.170926132436838	0.397556682257693	-0.00536929882098958	-0.296075464133359	0.767920128596405	0.876771440080104	None
ENSMUSE00000737519.1	chr2	74868981	74869429	+	ENSMUSG00000027099.9	Mtx2	0.00852786912869114	0.341360517512574	0.733665908749501	0.871750452831267	-0.00536929882098958	-0.296075464133359	0.767920128596405	0.876771440080104	None
ENSMUSE00000706585.2	chr2	74876303	74876504	+	ENSMUSG00000027099.9	Mtx2	0.00868013201053363	0.357053495058682	0.721927534333583	0.865239525310574	-0.00536929882098958	-0.296075464133359	0.767920128596405	0.876771440080104	None
ENSMUSE00001439373.1	chr2	75312591	75313028	+	ENSMUSG00000100303.3	2600014E21Rik	-0.0854471033078359	-0.74003621937502	0.461296101175116	0.69007472411687	-0.289698611152614	-4.23865219992404	5.85206357210248e-05	0.00123114638984818	sig Gene
ENSMUSE00000765833.2	chr2	75312591	75314047	+	ENSMUSG00000100303.3	2600014E21Rik	-0.249244242484153	-3.08228368251186	0.00276108310962957	0.0317366610042081	-0.289698611152614	-4.23865219992404	5.85206357210248e-05	0.00123114638984818	sig Gene
ENSMUSE00001335732.2	chr2	75315024	75317820	+	ENSMUSG00000100303.3	2600014E21Rik	-0.398593527992803	-4.49864845114342	2.13073311491113e-05	0.00145191269730958	-0.289698611152614	-4.23865219992404	5.85206357210248e-05	0.00123114638984818	sig Both
ENSMUSE00001443529.1	chr2	75312591	75312952	+	ENSMUSG00000100303.3	2600014E21Rik	-0.113986037674424	-0.997793280544393	0.321182434223881	0.567542594458779	-0.289698611152614	-4.23865219992404	5.85206357210248e-05	0.00123114638984818	sig Gene
ENSMUSE00001442320.1	chr2	75312591	75312874	+	ENSMUSG00000100303.3	2600014E21Rik	-0.196534778507396	-1.66160004624838	0.100238984894972	0.291798438450568	-0.289698611152614	-4.23865219992404	5.85206357210248e-05	0.00123114638984818	sig Gene
ENSMUSE00001439357.1	chr2	75312591	75314104	+	ENSMUSG00000100303.3	2600014E21Rik	-0.246324600619527	-3.04182322894714	0.00311840578811496	0.0343666352061178	-0.289698611152614	-4.23865219992404	5.85206357210248e-05	0.00123114638984818	sig Gene
ENSMUSE00001442463.1	chr2	75312591	75312853	+	ENSMUSG00000100303.3	2600014E21Rik	-0.16030196682855	-1.34412897340989	0.182446352389463	0.412465264482574	-0.289698611152614	-4.23865219992404	5.85206357210248e-05	0.00123114638984818	sig Gene
ENSMUSE00001438706.1	chr2	75312591	75312851	+	ENSMUSG00000100303.3	2600014E21Rik	-0.169247544795379	-1.34792984187977	0.181225419291876	0.411011861786116	-0.289698611152614	-4.23865219992404	5.85206357210248e-05	0.00123114638984818	sig Gene
ENSMUSE00000721313.1	chr2	75191073	75191822	-	ENSMUSG00000081406.4	Rps6-ps4	0.00244945491963656	0.0819586820009495	0.934870264978124	0.972174274480925	-0.0118402455971359	-0.427576314117887	0.670079117567616	0.81201607269855	None
ENSMUSE00000689913.1	chr2	75659261	75659389	+	ENSMUSG00000059005.13	Hnrnpa3	-0.261069641685544	-4.57538115874874	1.5893369053102e-05	0.00121364722679268	-0.000354551893674735	-0.014406484015997	0.98854064084854	0.994520008656446	sig Exon
ENSMUSE00001212504.1	chr2	75661466	75661588	+	ENSMUSG00000059005.13	Hnrnpa3	-0.149572927210139	-4.3059436550884	4.39602768545272e-05	0.0022809075452556	-0.000354551893674735	-0.014406484015997	0.98854064084854	0.994520008656446	None
ENSMUSE00000504572.1	chr2	75661671	75661817	+	ENSMUSG00000059005.13	Hnrnpa3	-0.0808444250919844	-2.99626544167004	0.0035718382981727	0.0374141119915215	-0.000354551893674735	-0.014406484015997	0.98854064084854	0.994520008656446	None
ENSMUSE00000499875.1	chr2	75661896	75662106	+	ENSMUSG00000059005.13	Hnrnpa3	-0.0853431935284958	-3.0598054165815	0.00295460498169095	0.0331506724544999	-0.000354551893674735	-0.014406484015997	0.98854064084854	0.994520008656446	None
ENSMUSE00000499102.1	chr2	75662487	75662576	+	ENSMUSG00000059005.13	Hnrnpa3	-0.232390540032212	-2.52305848816257	0.0134759464471603	0.0861616733396555	-0.000354551893674735	-0.014406484015997	0.98854064084854	0.994520008656446	None
ENSMUSE00000501036.1	chr2	75662661	75662756	+	ENSMUSG00000059005.13	Hnrnpa3	-0.197316557708719	-2.5254482642438	0.0133910711038716	0.0858399676360578	-0.000354551893674735	-0.014406484015997	0.98854064084854	0.994520008656446	None
ENSMUSE00000480848.1	chr2	75662845	75662925	+	ENSMUSG00000059005.13	Hnrnpa3	-0.107452801048523	-1.34503017922361	0.182156302930295	0.412084989514329	-0.000354551893674735	-0.014406484015997	0.98854064084854	0.994520008656446	None
ENSMUSE00000479982.1	chr2	75663571	75663714	+	ENSMUSG00000059005.13	Hnrnpa3	-0.231794888176482	-2.45664738951793	0.0160365777546369	0.0958332335507872	-0.000354551893674735	-0.014406484015997	0.98854064084854	0.994520008656446	None
ENSMUSE00000482844.1	chr2	75665028	75665150	+	ENSMUSG00000059005.13	Hnrnpa3	-0.23481657931759	-3.44586896795736	0.000883072303572422	0.0156010040374781	-0.000354551893674735	-0.014406484015997	0.98854064084854	0.994520008656446	None
ENSMUSE00000689910.1	chr2	75665234	75665301	+	ENSMUSG00000059005.13	Hnrnpa3	-0.115764757396558	-2.53043779768913	0.0132154105638567	0.085165654858998	-0.000354551893674735	-0.014406484015997	0.98854064084854	0.994520008656446	None
ENSMUSE00000689907.1	chr2	75665398	75665839	+	ENSMUSG00000059005.13	Hnrnpa3	-0.0884984030077101	-1.71097687889905	0.0906948951210291	0.275294881174862	-0.000354551893674735	-0.014406484015997	0.98854064084854	0.994520008656446	None
ENSMUSE00000689905.1	chr2	75659267	75659323	+	ENSMUSG00000059005.13	Hnrnpa3	-0.259105887355394	-4.5106543977394	2.03556657648395e-05	0.00141086769827256	-0.000354551893674735	-0.014406484015997	0.98854064084854	0.994520008656446	sig Exon
ENSMUSE00000689904.1	chr2	75665398	75669407	+	ENSMUSG00000059005.13	Hnrnpa3	0.0313090262430676	1.29257538151239	0.199624470956324	0.434157731746547	-0.000354551893674735	-0.014406484015997	0.98854064084854	0.994520008656446	None
ENSMUSE00001255487.1	chr2	75659280	75659389	+	ENSMUSG00000059005.13	Hnrnpa3	-0.261868638958531	-4.58559825079014	1.52819059157771e-05	0.00118348288689959	-0.000354551893674735	-0.014406484015997	0.98854064084854	0.994520008656446	sig Exon
ENSMUSE00000816293.1	chr2	75661671	75662033	+	ENSMUSG00000059005.13	Hnrnpa3	-0.0815696584333542	-3.00839300569515	0.00344551528348572	0.0365907225916219	-0.000354551893674735	-0.014406484015997	0.98854064084854	0.994520008656446	None
ENSMUSE00000689902.1	chr2	75663673	75663714	+	ENSMUSG00000059005.13	Hnrnpa3	-0.285984697765948	-2.3109602277466	0.0232308836262675	0.120449873981811	-0.000354551893674735	-0.014406484015997	0.98854064084854	0.994520008656446	None
ENSMUSE00000689901.1	chr2	75665398	75666121	+	ENSMUSG00000059005.13	Hnrnpa3	-0.0273586942637645	-0.725879809772805	0.469885827704104	0.696613351293906	-0.000354551893674735	-0.014406484015997	0.98854064084854	0.994520008656446	None
ENSMUSE00000963657.1	chr2	75659318	75659323	+	ENSMUSG00000059005.13	Hnrnpa3	-0.259276275679443	-4.51056640140993	2.03624887539544e-05	0.00141086769827256	-0.000354551893674735	-0.014406484015997	0.98854064084854	0.994520008656446	sig Exon
ENSMUSE00000510865.2	chr2	75665234	75665286	+	ENSMUSG00000059005.13	Hnrnpa3	-0.133725715015451	-3.30381363407672	0.00139209266865719	0.0207565400139152	-0.000354551893674735	-0.014406484015997	0.98854064084854	0.994520008656446	None
ENSMUSE00000885995.1	chr2	75659318	75659389	+	ENSMUSG00000059005.13	Hnrnpa3	-0.261250844589059	-4.57477571871882	1.59303380563463e-05	0.00121493372850393	-0.000354551893674735	-0.014406484015997	0.98854064084854	0.994520008656446	sig Exon
ENSMUSE00000840607.1	chr2	75662489	75662576	+	ENSMUSG00000059005.13	Hnrnpa3	-0.237561041275438	-2.58441930233505	0.0114433196882645	0.0778013037816171	-0.000354551893674735	-0.014406484015997	0.98854064084854	0.994520008656446	None
ENSMUSE00000741954.1	chr2	75665234	75665455	+	ENSMUSG00000059005.13	Hnrnpa3	-0.106040479375723	-2.36948218386635	0.020054245869064	0.109931849775185	-0.000354551893674735	-0.014406484015997	0.98854064084854	0.994520008656446	None
ENSMUSE00000733356.1	chr2	75704364	75704641	-	ENSMUSG00000015839.6	Nfe2l2	0.228771353251729	2.72675941377088	0.00775266879919743	0.0609878289998001	0.0554890899575628	1.24542351466348	0.216519168821338	0.402009659712367	None
ENSMUSE00000165598.1	chr2	75679163	75679429	-	ENSMUSG00000015839.6	Nfe2l2	0.052998643179779	0.866270655469264	0.388755239995709	0.630538342329337	0.0554890899575628	1.24542351466348	0.216519168821338	0.402009659712367	None
ENSMUSE00000165595.1	chr2	75678488	75678577	-	ENSMUSG00000015839.6	Nfe2l2	-0.00521929955873274	-0.0735539038786203	0.941536380398081	0.975092476864631	0.0554890899575628	1.24542351466348	0.216519168821338	0.402009659712367	None
ENSMUSE00000165597.1	chr2	75677545	75677712	-	ENSMUSG00000015839.6	Nfe2l2	-0.0185160387896185	-0.235414267459074	0.81444761114763	0.914583143105451	0.0554890899575628	1.24542351466348	0.216519168821338	0.402009659712367	None
ENSMUSE00000662254.4	chr2	75675513	75677184	-	ENSMUSG00000015839.6	Nfe2l2	0.00087393702271152	0.0151743636160929	0.987928267394597	0.995090317028505	0.0554890899575628	1.24542351466348	0.216519168821338	0.402009659712367	None
ENSMUSE00000662255.4	chr2	75704364	75704489	-	ENSMUSG00000015839.6	Nfe2l2	0.2249550820819	2.67787786898076	0.00887581634246338	0.0663989977097936	0.0554890899575628	1.24542351466348	0.216519168821338	0.402009659712367	None
ENSMUSE00000744750.1	chr2	75691052	75692372	-	ENSMUSG00000015839.6	Nfe2l2	0.53623188377156	2.23487232119322	0.0280209399869179	0.135145940693862	0.0554890899575628	1.24542351466348	0.216519168821338	0.402009659712367	None
ENSMUSE00000748993.1	chr2	75832177	75832511	+	ENSMUSG00000042410.16	Agps	-0.0388067731352966	-0.436945475418144	0.663247477820609	0.830795179711695	-0.0356866297795296	-1.23327923588678	0.220991262792631	0.407466028156559	None
ENSMUSE00001292073.1	chr2	75851494	75851583	+	ENSMUSG00000042410.16	Agps	-0.0861287692751973	-1.21526446205129	0.227595303936888	0.468054802194154	-0.0356866297795296	-1.23327923588678	0.220991262792631	0.407466028156559	None
ENSMUSE00000329542.1	chr2	75852722	75852812	+	ENSMUSG00000042410.16	Agps	-0.0478504329245548	-0.757390135703485	0.450889054689488	0.681634532845893	-0.0356866297795296	-1.23327923588678	0.220991262792631	0.407466028156559	None
ENSMUSE00000329536.1	chr2	75854170	75854290	+	ENSMUSG00000042410.16	Agps	-0.0690815143133441	-1.16617259957808	0.246772683838494	0.489742620643245	-0.0356866297795296	-1.23327923588678	0.220991262792631	0.407466028156559	None
ENSMUSE00000329528.1	chr2	75854531	75854605	+	ENSMUSG00000042410.16	Agps	-0.102439997342824	-1.65226612766051	0.102131668831507	0.294933510998105	-0.0356866297795296	-1.23327923588678	0.220991262792631	0.407466028156559	None
ENSMUSE00000329523.1	chr2	75857017	75857088	+	ENSMUSG00000042410.16	Agps	-0.126823879698072	-1.91219934298883	0.0591840932623761	0.212803975477261	-0.0356866297795296	-1.23327923588678	0.220991262792631	0.407466028156559	None
ENSMUSE00000329519.1	chr2	75858899	75858978	+	ENSMUSG00000042410.16	Agps	-0.112478074770228	-1.82044102719234	0.0721747604376443	0.24005696303676	-0.0356866297795296	-1.23327923588678	0.220991262792631	0.407466028156559	None
ENSMUSE00000329515.1	chr2	75861934	75862014	+	ENSMUSG00000042410.16	Agps	-0.0678131095801272	-1.06190771949248	0.291254358335079	0.537096946232209	-0.0356866297795296	-1.23327923588678	0.220991262792631	0.407466028156559	None
ENSMUSE00000329509.1	chr2	75866747	75866872	+	ENSMUSG00000042410.16	Agps	-0.0572036072675981	-0.979100929950519	0.330279942530179	0.576357744672867	-0.0356866297795296	-1.23327923588678	0.220991262792631	0.407466028156559	None
ENSMUSE00000329504.1	chr2	75868305	75868413	+	ENSMUSG00000042410.16	Agps	0.00576086682860666	0.102041140293371	0.918961872416491	0.965039991595838	-0.0356866297795296	-1.23327923588678	0.220991262792631	0.407466028156559	None
ENSMUSE00001296891.1	chr2	75877471	75877598	+	ENSMUSG00000042410.16	Agps	-0.0104556731901753	-0.194274018424477	0.846420093189196	0.931071387607923	-0.0356866297795296	-1.23327923588678	0.220991262792631	0.407466028156559	None
ENSMUSE00001281485.1	chr2	75888116	75888167	+	ENSMUSG00000042410.16	Agps	0.00343428398104932	0.0590911415077374	0.953016784191311	0.979973862799068	-0.0356866297795296	-1.23327923588678	0.220991262792631	0.407466028156559	None
ENSMUSE00000329491.1	chr2	75891792	75891868	+	ENSMUSG00000042410.16	Agps	-0.0272836794352243	-0.465471075951577	0.642772262609526	0.81806918541033	-0.0356866297795296	-1.23327923588678	0.220991262792631	0.407466028156559	None
ENSMUSE00000329486.1	chr2	75894045	75894157	+	ENSMUSG00000042410.16	Agps	-0.116839023001413	-1.81357038789107	0.0732364714550758	0.242238971531837	-0.0356866297795296	-1.23327923588678	0.220991262792631	0.407466028156559	None
ENSMUSE00000329483.1	chr2	75900182	75900251	+	ENSMUSG00000042410.16	Agps	-0.137869626525255	-2.30773792941372	0.0234180493025755	0.121066110883359	-0.0356866297795296	-1.23327923588678	0.220991262792631	0.407466028156559	None
ENSMUSE00001285979.1	chr2	75902918	75902979	+	ENSMUSG00000042410.16	Agps	-0.0816071449315494	-1.40699483324598	0.163037284736308	0.386768494826512	-0.0356866297795296	-1.23327923588678	0.220991262792631	0.407466028156559	None
ENSMUSE00001225543.1	chr2	75904859	75904948	+	ENSMUSG00000042410.16	Agps	-0.0684692987258514	-1.23469069643132	0.220312875889378	0.459327457551127	-0.0356866297795296	-1.23327923588678	0.220991262792631	0.407466028156559	None
ENSMUSE00001242633.1	chr2	75909601	75909700	+	ENSMUSG00000042410.16	Agps	-0.0521143319055044	-1.00173367997388	0.319286110536742	0.565633342349798	-0.0356866297795296	-1.23327923588678	0.220991262792631	0.407466028156559	None
ENSMUSE00001232246.1	chr2	75911621	75911678	+	ENSMUSG00000042410.16	Agps	-0.0812183108855356	-1.44740799130155	0.151422924022897	0.370763998702131	-0.0356866297795296	-1.23327923588678	0.220991262792631	0.407466028156559	None
ENSMUSE00000723113.1	chr2	75925922	75931350	+	ENSMUSG00000042410.16	Agps	-0.0100903459673466	-0.325113794530135	0.745885563612623	0.87868489976885	-0.0356866297795296	-1.23327923588678	0.220991262792631	0.407466028156559	None
ENSMUSE00000689876.1	chr2	75832189	75832511	+	ENSMUSG00000042410.16	Agps	-0.0388067731352966	-0.436945475418144	0.663247477820609	0.830795179711695	-0.0356866297795296	-1.23327923588678	0.220991262792631	0.407466028156559	None
ENSMUSE00000689873.2	chr2	75894045	75895208	+	ENSMUSG00000042410.16	Agps	-0.115527822875606	-1.84339868410463	0.0687197629013161	0.233101467562513	-0.0356866297795296	-1.23327923588678	0.220991262792631	0.407466028156559	None
ENSMUSE00000949184.1	chr2	75832505	75832591	+	ENSMUSG00000042410.16	Agps	-0.0177184001944609	-0.188961367946257	0.850568893706695	0.932915214808023	-0.0356866297795296	-1.23327923588678	0.220991262792631	0.407466028156559	None
ENSMUSE00000952248.1	chr2	75925922	75926078	+	ENSMUSG00000042410.16	Agps	-0.0268686659941591	-0.501910930503982	0.617014419702374	0.801612847902904	-0.0356866297795296	-1.23327923588678	0.220991262792631	0.407466028156559	None
ENSMUSE00000960938.1	chr2	75868383	75868413	+	ENSMUSG00000042410.16	Agps	-0.00408228144153243	-0.0730490895049387	0.941936903328685	0.975273074876716	-0.0356866297795296	-1.23327923588678	0.220991262792631	0.407466028156559	None
ENSMUSE00000950968.1	chr2	75877471	75877963	+	ENSMUSG00000042410.16	Agps	-0.00639587126215973	-0.118661632845412	0.90582052230146	0.958879250971938	-0.0356866297795296	-1.23327923588678	0.220991262792631	0.407466028156559	None
ENSMUSE00000947733.1	chr2	75894109	75894157	+	ENSMUSG00000042410.16	Agps	-0.1765065486847	-2.35215655698713	0.0209519215339787	0.112888512230064	-0.0356866297795296	-1.23327923588678	0.220991262792631	0.407466028156559	None
ENSMUSE00000957352.1	chr2	75925922	75926148	+	ENSMUSG00000042410.16	Agps	-0.0285940727230552	-0.556121000817387	0.579574074794076	0.776457254115705	-0.0356866297795296	-1.23327923588678	0.220991262792631	0.407466028156559	None
ENSMUSE00000952510.1	chr2	75909171	75909700	+	ENSMUSG00000042410.16	Agps	-0.0529442003679129	-1.01488130489038	0.313012834431294	0.55930080218821	-0.0356866297795296	-1.23327923588678	0.220991262792631	0.407466028156559	None
ENSMUSE00000948847.1	chr2	75911621	75911669	+	ENSMUSG00000042410.16	Agps	-0.0810986785185178	-1.4470588597488	0.151520440655152	0.370896591238295	-0.0356866297795296	-1.23327923588678	0.220991262792631	0.407466028156559	None
ENSMUSE00000644394.4	chr2	75935849	75938585	-	ENSMUSG00000075273.4	Ttc30b	-0.024991134199363	-0.991259018722253	0.324343524914672	0.570665407613785	-0.0330642466564612	-1.33213444979346	0.186502413766252	0.364577735701902	None
ENSMUSE00000644393.4	chr2	75975740	75978170	-	ENSMUSG00000075272.4	Ttc30a2	-0.195998106167632	-2.66011627620259	0.00931925740317996	0.0684630166947437	-0.387789253295157	-3.13630422963804	0.00237504700322252	0.0175375929176956	sig Gene
ENSMUSE00000644392.4	chr2	75978247	75981967	-	ENSMUSG00000075271.4	Ttc30a1	-0.127493819474526	-3.75056603224491	0.000319530919249143	0.00818605988622762	-0.139977564084323	-4.18864594120363	7.01986084141651e-05	0.00140919296931109	sig Gene
ENSMUSE00000733257.1	chr2	75989141	75991287	-	ENSMUSG00000075270.11	Pde11a	-0.157547686818612	-1.92274853934671	0.0578256930342417	0.209792543533167	-0.159085695529429	-2.33977150447268	0.0217244990899979	0.0832230810939047	None
ENSMUSE00000736505.1	chr2	76337696	76338774	-	ENSMUSG00000075270.11	Pde11a	0.00234997272075629	0.0166976547882442	0.986716545163247	0.994617391706722	-0.159085695529429	-2.33977150447268	0.0217244990899979	0.0832230810939047	None
ENSMUSE00000644363.3	chr2	75989912	75991287	-	ENSMUSG00000075270.11	Pde11a	-0.152118780829586	-1.67281155815797	0.0980032936079054	0.287969048916919	-0.159085695529429	-2.33977150447268	0.0217244990899979	0.0832230810939047	None
ENSMUSE00000334254.3	chr2	76369984	76370428	+	ENSMUSG00000042369.8	Rbm45	-0.118008238154861	-2.96321300976198	0.00393820196019449	0.0397838281233697	-0.138315382506114	-5.46484934207119	4.85610231197109e-07	4.33016908836208e-05	sig Gene
ENSMUSE00000328853.1	chr2	76372035	76372157	+	ENSMUSG00000042369.8	Rbm45	-0.13198047263154	-3.87927754496537	0.000204718920792433	0.00616722906520663	-0.138315382506114	-5.46484934207119	4.85610231197109e-07	4.33016908836208e-05	sig Gene
ENSMUSE00000328847.1	chr2	76373560	76373686	+	ENSMUSG00000042369.8	Rbm45	-0.15935199772347	-4.95242494784553	3.62743035310926e-06	0.000465253263393882	-0.138315382506114	-5.46484934207119	4.85610231197109e-07	4.33016908836208e-05	sig Gene
ENSMUSE00000341545.1	chr2	76375356	76375478	+	ENSMUSG00000042369.8	Rbm45	-0.125675331750377	-3.67643564382716	0.000411204832587276	0.00959159102561802	-0.138315382506114	-5.46484934207119	4.85610231197109e-07	4.33016908836208e-05	sig Gene
ENSMUSE00000381607.1	chr2	76376319	76376504	+	ENSMUSG00000042369.8	Rbm45	-0.141897087357347	-4.24207274900117	5.56691082453524e-05	0.00266128171588829	-0.138315382506114	-5.46484934207119	4.85610231197109e-07	4.33016908836208e-05	sig Gene
ENSMUSE00000358265.1	chr2	76378381	76378510	+	ENSMUSG00000042369.8	Rbm45	-0.130942917134365	-3.08104562465452	0.0027714277160748	0.0318084690308462	-0.138315382506114	-5.46484934207119	4.85610231197109e-07	4.33016908836208e-05	sig Gene
ENSMUSE00000388560.1	chr2	76378678	76378762	+	ENSMUSG00000042369.8	Rbm45	-0.101536696042104	-2.37271133280697	0.0198907649583649	0.109406919932144	-0.138315382506114	-5.46484934207119	4.85610231197109e-07	4.33016908836208e-05	sig Gene
ENSMUSE00000345417.1	chr2	76378918	76379081	+	ENSMUSG00000042369.8	Rbm45	-0.12844231209015	-3.44460945829124	0.000886690773348761	0.0156433705569265	-0.138315382506114	-5.46484934207119	4.85610231197109e-07	4.33016908836208e-05	sig Gene
ENSMUSE00000388298.1	chr2	76380365	76380565	+	ENSMUSG00000042369.8	Rbm45	-0.123477736802852	-3.57896999511796	0.000570188322970294	0.0117768166358031	-0.138315382506114	-5.46484934207119	4.85610231197109e-07	4.33016908836208e-05	sig Gene
ENSMUSE00000464867.2	chr2	76383455	76383768	+	ENSMUSG00000042369.8	Rbm45	-0.0748363126944374	-1.77920882483303	0.0787431758030272	0.252992139462859	-0.138315382506114	-5.46484934207119	4.85610231197109e-07	4.33016908836208e-05	sig Gene
ENSMUSE00000836525.1	chr2	76406508	76406689	+	ENSMUSG00000042359.18	Osbpl6	0.0900316677192942	1.31597944527454	0.191682498167426	0.424013357660381	0.0647538272291861	1.75979888243484	0.0821671148356041	0.209577591325857	None
ENSMUSE00000787554.1	chr2	76407521	76407931	+	ENSMUSG00000042359.18	Osbpl6	0.186857840473956	1.68867506289014	0.0949093725936143	0.282580583088185	0.0647538272291861	1.75979888243484	0.0821671148356041	0.209577591325857	None
ENSMUSE00000601502.1	chr2	76406538	76406689	+	ENSMUSG00000042359.18	Osbpl6	0.0900316677192942	1.31597944527454	0.191682498167426	0.424013357660381	0.0647538272291861	1.75979888243484	0.0821671148356041	0.209577591325857	None
ENSMUSE00000421360.1	chr2	76499257	76499422	+	ENSMUSG00000042359.18	Osbpl6	0.0876067069906385	1.5073027771667	0.135402515318491	0.347889170936386	0.0647538272291861	1.75979888243484	0.0821671148356041	0.209577591325857	None
ENSMUSE00001288134.1	chr2	76523889	76524144	+	ENSMUSG00000042359.18	Osbpl6	0.105713447932225	2.03177640217614	0.0452669188090124	0.180892256706085	0.0647538272291861	1.75979888243484	0.0821671148356041	0.209577591325857	None
ENSMUSE00001283673.1	chr2	76540104	76540196	+	ENSMUSG00000042359.18	Osbpl6	0.0993998462285579	1.74231148578979	0.08503346403326	0.264731289765228	0.0647538272291861	1.75979888243484	0.0821671148356041	0.209577591325857	None
ENSMUSE00000328607.1	chr2	76545978	76546100	+	ENSMUSG00000042359.18	Osbpl6	0.141021588129121	2.59406464168852	0.0111502900830314	0.0765771049794661	0.0647538272291861	1.75979888243484	0.0821671148356041	0.209577591325857	None
ENSMUSE00000328367.2	chr2	76548319	76548372	+	ENSMUSG00000042359.18	Osbpl6	0.17033549976272	2.70906467559656	0.00814335061492462	0.062885145793587	0.0647538272291861	1.75979888243484	0.0821671148356041	0.209577591325857	None
ENSMUSE00001207585.1	chr2	76549440	76549553	+	ENSMUSG00000042359.18	Osbpl6	0.169483113251931	2.79289978423149	0.00643900593739089	0.0541628222091716	0.0647538272291861	1.75979888243484	0.0821671148356041	0.209577591325857	None
ENSMUSE00001260778.1	chr2	76549661	76549831	+	ENSMUSG00000042359.18	Osbpl6	0.121217912849691	2.01751510647062	0.0467637840819032	0.184579178579067	0.0647538272291861	1.75979888243484	0.0821671148356041	0.209577591325857	None
ENSMUSE00001256438.1	chr2	76552118	76552250	+	ENSMUSG00000042359.18	Osbpl6	0.0781555360199397	1.46973313043477	0.14528769593374	0.362086164148739	0.0647538272291861	1.75979888243484	0.0821671148356041	0.209577591325857	None
ENSMUSE00001282206.1	chr2	76555014	76555117	+	ENSMUSG00000042359.18	Osbpl6	0.0778607334441773	1.27645867662732	0.20523407202022	0.441148277330436	0.0647538272291861	1.75979888243484	0.0821671148356041	0.209577591325857	None
ENSMUSE00001280115.1	chr2	76555890	76555982	+	ENSMUSG00000042359.18	Osbpl6	0.0500062170249267	0.765606480898334	0.446009312000986	0.677554462786013	0.0647538272291861	1.75979888243484	0.0821671148356041	0.209577591325857	None
ENSMUSE00000420956.1	chr2	76560186	76560260	+	ENSMUSG00000042359.18	Osbpl6	0.150434783931931	1.83279520558869	0.0702979529497871	0.236268579214946	0.0647538272291861	1.75979888243484	0.0821671148356041	0.209577591325857	None
ENSMUSE00001299245.1	chr2	76564784	76564949	+	ENSMUSG00000042359.18	Osbpl6	0.110097007203623	1.98840107665067	0.0499515212502552	0.192072968378677	0.0647538272291861	1.75979888243484	0.0821671148356041	0.209577591325857	None
ENSMUSE00001239341.1	chr2	76568109	76568242	+	ENSMUSG00000042359.18	Osbpl6	0.166951487810793	3.17801913812535	0.00206159295986642	0.0265047629306846	0.0647538272291861	1.75979888243484	0.0821671148356041	0.209577591325857	None
ENSMUSE00000601500.1	chr2	76569020	76569043	+	ENSMUSG00000042359.18	Osbpl6	-0.00505387175179356	-0.0207956197752031	0.983456927102912	0.99332527899777	0.0647538272291861	1.75979888243484	0.0821671148356041	0.209577591325857	None
ENSMUSE00001285416.1	chr2	76577012	76577119	+	ENSMUSG00000042359.18	Osbpl6	0.155757549610622	3.3142624948126	0.00134682375165358	0.0203538286869357	0.0647538272291861	1.75979888243484	0.0821671148356041	0.209577591325857	None
ENSMUSE00001312893.1	chr2	76579173	76579310	+	ENSMUSG00000042359.18	Osbpl6	0.138061805190915	2.88382423642333	0.0049644830037501	0.0459929165468963	0.0647538272291861	1.75979888243484	0.0821671148356041	0.209577591325857	None
ENSMUSE00001256967.1	chr2	76584461	76584548	+	ENSMUSG00000042359.18	Osbpl6	0.118787752106915	2.06464567942805	0.0419727232755298	0.17268424674633	0.0647538272291861	1.75979888243484	0.0821671148356041	0.209577591325857	None
ENSMUSE00001290797.1	chr2	76585016	76585269	+	ENSMUSG00000042359.18	Osbpl6	0.119866659687554	2.58741447432675	0.0113515889773799	0.0774220061125803	0.0647538272291861	1.75979888243484	0.0821671148356041	0.209577591325857	None
ENSMUSE00001265091.1	chr2	76586114	76586251	+	ENSMUSG00000042359.18	Osbpl6	0.115055437040161	2.65106402079503	0.00955291190668442	0.0694913643802239	0.0647538272291861	1.75979888243484	0.0821671148356041	0.209577591325857	None
ENSMUSE00001217570.1	chr2	76586715	76586778	+	ENSMUSG00000042359.18	Osbpl6	0.12834020199228	2.39605553007584	0.0187437303036009	0.105426911902809	0.0647538272291861	1.75979888243484	0.0821671148356041	0.209577591325857	None
ENSMUSE00001257466.1	chr2	76588552	76588630	+	ENSMUSG00000042359.18	Osbpl6	0.115887606285073	2.25540635293012	0.0266495959878515	0.131017793969015	0.0647538272291861	1.75979888243484	0.0821671148356041	0.209577591325857	None
ENSMUSE00001204628.1	chr2	76590314	76590458	+	ENSMUSG00000042359.18	Osbpl6	0.0950626300693674	1.79002922100134	0.0769732846659884	0.249657424909703	0.0647538272291861	1.75979888243484	0.0821671148356041	0.209577591325857	None
ENSMUSE00001275344.1	chr2	76591784	76591928	+	ENSMUSG00000042359.18	Osbpl6	0.110439141840423	2.07810715364361	0.0406843975351667	0.16944306035585	0.0647538272291861	1.75979888243484	0.0821671148356041	0.209577591325857	None
ENSMUSE00001220566.1	chr2	76593340	76593466	+	ENSMUSG00000042359.18	Osbpl6	0.0716056538984028	1.26387416827164	0.209694680232845	0.44653461099224	0.0647538272291861	1.75979888243484	0.0821671148356041	0.209577591325857	None
ENSMUSE00001302012.1	chr2	76594764	76594886	+	ENSMUSG00000042359.18	Osbpl6	0.0719398998937851	1.38987621945295	0.168158409898284	0.393739406565652	0.0647538272291861	1.75979888243484	0.0821671148356041	0.209577591325857	None
ENSMUSE00000566122.3	chr2	76595874	76600643	+	ENSMUSG00000042359.18	Osbpl6	0.0487941952980155	1.31220968487911	0.192945510678269	0.42562263045689	0.0647538272291861	1.75979888243484	0.0821671148356041	0.209577591325857	None
ENSMUSE00000411351.4	chr2	76595874	76600647	+	ENSMUSG00000042359.18	Osbpl6	0.0487941952980155	1.31220968487911	0.192945510678269	0.42562263045689	0.0647538272291861	1.75979888243484	0.0821671148356041	0.209577591325857	None
ENSMUSE00000814043.1	chr2	76406558	76406689	+	ENSMUSG00000042359.18	Osbpl6	0.0900316677192942	1.31597944527454	0.191682498167426	0.424013357660381	0.0647538272291861	1.75979888243484	0.0821671148356041	0.209577591325857	None
ENSMUSE00000722751.1	chr2	76595874	76596596	+	ENSMUSG00000042359.18	Osbpl6	0.049735733396546	1.07553277699341	0.285148266369953	0.53094319816863	0.0647538272291861	1.75979888243484	0.0821671148356041	0.209577591325857	None
ENSMUSE00000815122.1	chr2	76406561	76406689	+	ENSMUSG00000042359.18	Osbpl6	0.0900316677192942	1.31597944527454	0.191682498167426	0.424013357660381	0.0647538272291861	1.75979888243484	0.0821671148356041	0.209577591325857	None
ENSMUSE00000767359.1	chr2	76407175	76407467	+	ENSMUSG00000042359.18	Osbpl6	0.278738815750203	2.3351297087986	0.0218686488726288	0.11591001717234	0.0647538272291861	1.75979888243484	0.0821671148356041	0.209577591325857	None
ENSMUSE00001316807.1	chr2	76548340	76548372	+	ENSMUSG00000042359.18	Osbpl6	0.16439792333153	2.6379544163496	0.00990072179358487	0.071077342127891	0.0647538272291861	1.75979888243484	0.0821671148356041	0.209577591325857	None
ENSMUSE00001313709.1	chr2	76595874	76596045	+	ENSMUSG00000042359.18	Osbpl6	0.0593254309041162	1.10458999986174	0.272422128823184	0.51751626662082	0.0647538272291861	1.75979888243484	0.0821671148356041	0.209577591325857	None
ENSMUSE00000765196.1	chr2	76568120	76568242	+	ENSMUSG00000042359.18	Osbpl6	0.16688613639253	3.18662485761616	0.00200758452388024	0.0260615856231586	0.0647538272291861	1.75979888243484	0.0821671148356041	0.209577591325857	None
ENSMUSE00000338900.5	chr2	76647792	76648015	-	ENSMUSG00000002731.6	Prkra	0.00499081270868053	0.139816409881619	0.889132396608431	0.952267608035253	-0.0632705723518599	-2.470641628125	0.0155570886888886	0.0660253900169845	None
ENSMUSE00000165564.1	chr2	76647125	76647294	-	ENSMUSG00000002731.6	Prkra	-0.0248773513952868	-0.750368986345998	0.455083223965273	0.685107999053143	-0.0632705723518599	-2.470641628125	0.0155570886888886	0.0660253900169845	None
ENSMUSE00000165562.1	chr2	76643223	76643304	-	ENSMUSG00000002731.6	Prkra	-0.0264256922658938	-0.774684640533984	0.440653489073571	0.673298045927406	-0.0632705723518599	-2.470641628125	0.0155570886888886	0.0660253900169845	None
ENSMUSE00000165556.1	chr2	76640241	76640319	-	ENSMUSG00000002731.6	Prkra	-0.0293685927987365	-1.00986519835323	0.315396416872589	0.561681176688522	-0.0632705723518599	-2.470641628125	0.0155570886888886	0.0660253900169845	None
ENSMUSE00001312436.1	chr2	76639200	76639317	-	ENSMUSG00000002731.6	Prkra	-0.0127829641100959	-0.465314727992126	0.642883755829945	0.818113263463242	-0.0632705723518599	-2.470641628125	0.0155570886888886	0.0660253900169845	None
ENSMUSE00001281758.1	chr2	76636795	76636889	-	ENSMUSG00000002731.6	Prkra	0.00112302483274708	0.0373996432903227	0.970253146900613	0.987473355106647	-0.0632705723518599	-2.470641628125	0.0155570886888886	0.0660253900169845	None
ENSMUSE00000165561.1	chr2	76633533	76633707	-	ENSMUSG00000002731.6	Prkra	-0.033779297587244	-1.11905041705487	0.266238508507199	0.510841778552723	-0.0632705723518599	-2.470641628125	0.0155570886888886	0.0660253900169845	None
ENSMUSE00000372413.7	chr2	76629898	76630568	-	ENSMUSG00000002731.6	Prkra	-0.0910318475428967	-2.65791488480659	0.0093755967470684	0.0687102705153097	-0.0632705723518599	-2.470641628125	0.0155570886888886	0.0660253900169845	None
ENSMUSE00000806285.1	chr2	76640241	76640733	-	ENSMUSG00000002731.6	Prkra	-0.0294258569876409	-1.031394888767	0.305251276074278	0.551461300032927	-0.0632705723518599	-2.470641628125	0.0155570886888886	0.0660253900169845	None
ENSMUSE00000165545.1	chr2	76672806	76673070	-	ENSMUSG00000002732.14	Fkbp7	0.272744671561099	3.35863893192792	0.00116952692810685	0.0186016178800997	0.212517385761383	3.75890066120401	0.000318390117274172	0.00414031523595984	sig Both
ENSMUSE00000165547.1	chr2	76671697	76671848	-	ENSMUSG00000002732.14	Fkbp7	0.260806348965085	3.11823258709754	0.00247591241676812	0.029672195875201	0.212517385761383	3.75890066120401	0.000318390117274172	0.00414031523595984	sig Both
ENSMUSE00000165549.1	chr2	76665677	76665810	-	ENSMUSG00000002732.14	Fkbp7	0.196895196693373	2.50983285415868	0.0139544727223683	0.0879518892817308	0.212517385761383	3.75890066120401	0.000318390117274172	0.00414031523595984	sig Gene
ENSMUSE00000372668.8	chr2	76663044	76663352	-	ENSMUSG00000002732.14	Fkbp7	0.271838330620744	3.56191532102871	0.000603411481705502	0.0121948751740885	0.212517385761383	3.75890066120401	0.000318390117274172	0.00414031523595984	sig Both
ENSMUSE00000838535.1	chr2	76663063	76663352	-	ENSMUSG00000002732.14	Fkbp7	0.271838330620744	3.56191532102871	0.000603411481705502	0.0121948751740885	0.212517385761383	3.75890066120401	0.000318390117274172	0.00414031523595984	sig Both
ENSMUSE00000961402.1	chr2	76672806	76673116	-	ENSMUSG00000002732.14	Fkbp7	0.27125902549107	3.33760306050862	0.00125064491515493	0.019405181102015	0.212517385761383	3.75890066120401	0.000318390117274172	0.00414031523595984	sig Both
ENSMUSE00000952534.1	chr2	76667327	76667442	-	ENSMUSG00000002732.14	Fkbp7	0.00975629153021719	0.095879175071246	0.923839889893942	0.967210311539018	0.212517385761383	3.75890066120401	0.000318390117274172	0.00414031523595984	sig Gene
ENSMUSE00000957513.1	chr2	76665707	76665810	-	ENSMUSG00000002732.14	Fkbp7	0.182613582082838	2.26922229069668	0.0257604350097074	0.128340977245163	0.212517385761383	3.75890066120401	0.000318390117274172	0.00414031523595984	sig Gene
ENSMUSE00000811873.1	chr2	76672806	76673085	-	ENSMUSG00000002732.14	Fkbp7	0.273457556039709	3.3610461698539	0.00116056631220569	0.0185130380465943	0.212517385761383	3.75890066120401	0.000318390117274172	0.00414031523595984	sig Both
ENSMUSE00000753836.1	chr2	76671362	76671848	-	ENSMUSG00000002732.14	Fkbp7	0.254507641333551	3.12413659223076	0.00243178613595412	0.0293574978551751	0.212517385761383	3.75890066120401	0.000318390117274172	0.00414031523595984	sig Both
ENSMUSE00000689783.1	chr2	76675281	76675634	+	ENSMUSG00000002733.8	Plekha3	0.115155528960115	1.63617919678528	0.105461532338997	0.300671708587146	0.145219914147734	4.11875831853674	9.0340534877667e-05	0.00168013207043438	sig Gene
ENSMUSE00000566114.1	chr2	76680163	76680279	+	ENSMUSG00000002733.8	Plekha3	0.177471343896772	3.56188821108983	0.000603465723418023	0.0121951238617068	0.145219914147734	4.11875831853674	9.0340534877667e-05	0.00168013207043438	sig Gene
ENSMUSE00000165538.1	chr2	76682730	76682885	+	ENSMUSG00000002733.8	Plekha3	0.177938850397262	4.46009002715965	2.46641367025328e-05	0.00158740929274868	0.145219914147734	4.11875831853674	9.0340534877667e-05	0.00168013207043438	sig Gene
ENSMUSE00000165531.1	chr2	76686619	76686755	+	ENSMUSG00000002733.8	Plekha3	0.194203669732542	4.94589502503338	3.72329239975273e-06	0.000473443043624858	0.145219914147734	4.11875831853674	9.0340534877667e-05	0.00168013207043438	sig Gene
ENSMUSE00000328128.1	chr2	76687282	76687446	+	ENSMUSG00000002733.8	Plekha3	0.171653111476104	4.23729576592918	5.66564815679712e-05	0.0026935629218224	0.145219914147734	4.11875831853674	9.0340534877667e-05	0.00168013207043438	sig Gene
ENSMUSE00000165534.1	chr2	76690445	76690488	+	ENSMUSG00000002733.8	Plekha3	0.152988403124868	3.14903183830272	0.00225365421011662	0.0279925954340472	0.145219914147734	4.11875831853674	9.0340534877667e-05	0.00168013207043438	sig Gene
ENSMUSE00001289013.1	chr2	76692649	76692764	+	ENSMUSG00000002733.8	Plekha3	0.152997370096532	3.48464100094897	0.000778262058236065	0.014356673847694	0.145219914147734	4.11875831853674	9.0340534877667e-05	0.00168013207043438	sig Gene
ENSMUSE00000689781.1	chr2	76695384	76696828	+	ENSMUSG00000002733.8	Plekha3	0.154716683178581	3.69955098521105	0.00038022814500848	0.00914938722122185	0.145219914147734	4.11875831853674	9.0340534877667e-05	0.00168013207043438	sig Gene
ENSMUSE00000750117.1	chr2	76689853	76690488	+	ENSMUSG00000002733.8	Plekha3	0.154112660322699	3.23833809172999	0.00170988507290534	0.0235522252368735	0.145219914147734	4.11875831853674	9.0340534877667e-05	0.00168013207043438	sig Gene
ENSMUSE00000601368.1	chr2	76736064	76753169	-	ENSMUSG00000051747.15	Ttn	-0.376995451243939	-1.49826286074487	0.137731394400008	0.351241337961588	-0.339874899280675	-3.54077627119693	0.000660479139435313	0.0069838064219592	sig Gene
ENSMUSE00000689393.2	chr2	76708448	76714212	-	ENSMUSG00000051747.15	Ttn	-0.445025595966503	-3.02907211751083	0.00323961805553542	0.0351929818278494	-0.339874899280675	-3.54077627119693	0.000660479139435313	0.0069838064219592	sig Both
ENSMUSE00000689317.2	chr2	76708765	76714212	-	ENSMUSG00000051747.15	Ttn	-0.512801248512776	-3.31879457506688	0.00132762165039151	0.0201583320767466	-0.339874899280675	-3.54077627119693	0.000660479139435313	0.0069838064219592	sig Both
ENSMUSE00000689443.1	chr2	76708754	76714212	-	ENSMUSG00000051747.15	Ttn	-0.500952364958862	-3.26617018460597	0.00156729056954615	0.0222733490608707	-0.339874899280675	-3.54077627119693	0.000660479139435313	0.0069838064219592	sig Both
ENSMUSE00000845677.1	chr2	77170385	77170635	-	ENSMUSG00000044033.16	Ccdc141	0.222066800929833	2.205076608395	0.030120778064972	0.141189823925989	0.0845170206123959	1.92868139674266	0.0572266346649468	0.163605125581792	None
ENSMUSE00001209789.1	chr2	77168511	77168633	-	ENSMUSG00000044033.16	Ccdc141	0.155785889411106	1.50205302993985	0.136751166961567	0.34975545872915	0.0845170206123959	1.92868139674266	0.0572266346649468	0.163605125581792	None
ENSMUSE00001228862.1	chr2	77132182	77132373	-	ENSMUSG00000044033.16	Ccdc141	0.0224260400504991	0.210492836630095	0.833781607996539	0.924921268686082	0.0845170206123959	1.92868139674266	0.0572266346649468	0.163605125581792	None
ENSMUSE00001222981.1	chr2	77128229	77128337	-	ENSMUSG00000044033.16	Ccdc141	-0.262423106388139	-2.20590774138925	0.0300603882485708	0.141024762086348	0.0845170206123959	1.92868139674266	0.0572266346649468	0.163605125581792	None
ENSMUSE00001237517.1	chr2	77124122	77124375	-	ENSMUSG00000044033.16	Ccdc141	-0.0977589353211493	-0.973181199957722	0.333196109343101	0.579097458713191	0.0845170206123959	1.92868139674266	0.0572266346649468	0.163605125581792	None
ENSMUSE00001241550.1	chr2	77108363	77108479	-	ENSMUSG00000044033.16	Ccdc141	0.0628361553045973	0.587271809817471	0.558561860576937	0.762391466235037	0.0845170206123959	1.92868139674266	0.0572266346649468	0.163605125581792	None
ENSMUSE00001309084.1	chr2	77089070	77089264	-	ENSMUSG00000044033.16	Ccdc141	-0.0104421696090237	-0.0869178903798177	0.930939096028236	0.970423450449553	0.0845170206123959	1.92868139674266	0.0572266346649468	0.163605125581792	None
ENSMUSE00001237403.1	chr2	77074836	77075008	-	ENSMUSG00000044033.16	Ccdc141	-0.0267154340798071	-0.279398380487042	0.780610817050381	0.897225706941605	0.0845170206123959	1.92868139674266	0.0572266346649468	0.163605125581792	None
ENSMUSE00001221242.1	chr2	77059540	77059681	-	ENSMUSG00000044033.16	Ccdc141	-0.00923428966861916	-0.0976826175452207	0.922411914484579	0.96648885821803	0.0845170206123959	1.92868139674266	0.0572266346649468	0.163605125581792	None
ENSMUSE00001252384.1	chr2	77057893	77058012	-	ENSMUSG00000044033.16	Ccdc141	0.0847625538879881	0.807408038222095	0.421661830848798	0.658236849154113	0.0845170206123959	1.92868139674266	0.0572266346649468	0.163605125581792	None
ENSMUSE00001220070.1	chr2	77054577	77054768	-	ENSMUSG00000044033.16	Ccdc141	0.132645859662452	1.28929600760432	0.200756561018364	0.435557935943151	0.0845170206123959	1.92868139674266	0.0572266346649468	0.163605125581792	None
ENSMUSE00001265646.1	chr2	77049579	77049758	-	ENSMUSG00000044033.16	Ccdc141	0.223439514676806	2.12331049295354	0.0366047236159915	0.159022582502171	0.0845170206123959	1.92868139674266	0.0572266346649468	0.163605125581792	None
ENSMUSE00000566089.2	chr2	77045606	77045785	-	ENSMUSG00000044033.16	Ccdc141	0.24003105872491	2.60637820638238	0.0107860593512241	0.075009232335373	0.0845170206123959	1.92868139674266	0.0572266346649468	0.163605125581792	None
ENSMUSE00000601306.1	chr2	77044660	77044785	-	ENSMUSG00000044033.16	Ccdc141	0.0311782183478648	0.322181951936445	0.748097741046552	0.879727321852567	0.0845170206123959	1.92868139674266	0.0572266346649468	0.163605125581792	None
ENSMUSE00000601305.1	chr2	77042443	77042631	-	ENSMUSG00000044033.16	Ccdc141	0.14971837093336	1.91794748087159	0.0584406119032635	0.211120041013566	0.0845170206123959	1.92868139674266	0.0572266346649468	0.163605125581792	None
ENSMUSE00001289993.1	chr2	77041365	77041544	-	ENSMUSG00000044033.16	Ccdc141	0.060894439746582	0.699720657491958	0.485992614574651	0.709100932837819	0.0845170206123959	1.92868139674266	0.0572266346649468	0.163605125581792	None
ENSMUSE00001304647.1	chr2	77039436	77039585	-	ENSMUSG00000044033.16	Ccdc141	0.0401661327061839	0.388859847923107	0.698342168822878	0.851783246413577	0.0845170206123959	1.92868139674266	0.0572266346649468	0.163605125581792	None
ENSMUSE00000566091.3	chr2	77030567	77030707	-	ENSMUSG00000044033.16	Ccdc141	0.255852869833715	2.16706485993625	0.0329984657325749	0.149378108278427	0.0845170206123959	1.92868139674266	0.0572266346649468	0.163605125581792	None
ENSMUSE00001270313.1	chr2	77029236	77029430	-	ENSMUSG00000044033.16	Ccdc141	0.209969401947632	2.69445963503478	0.0084792309322284	0.0645318072518194	0.0845170206123959	1.92868139674266	0.0572266346649468	0.163605125581792	None
ENSMUSE00001207116.1	chr2	77027592	77027775	-	ENSMUSG00000044033.16	Ccdc141	0.0375609282995894	0.437166808866497	0.663087592850229	0.830690485638181	0.0845170206123959	1.92868139674266	0.0572266346649468	0.163605125581792	None
ENSMUSE00000689190.1	chr2	77023446	77023558	-	ENSMUSG00000044033.16	Ccdc141	-0.0638437971535038	-0.78221022243739	0.436242214813661	0.669770579058919	0.0845170206123959	1.92868139674266	0.0572266346649468	0.163605125581792	None
ENSMUSE00001275068.1	chr2	77019913	77020029	-	ENSMUSG00000044033.16	Ccdc141	0.105962388165155	1.22558681987024	0.223704249146959	0.463253772548708	0.0845170206123959	1.92868139674266	0.0572266346649468	0.163605125581792	None
ENSMUSE00000644286.4	chr2	77009902	77015247	-	ENSMUSG00000044033.16	Ccdc141	0.11622210884987	2.7109876152071	0.00810004207515312	0.0626910876282045	0.0845170206123959	1.92868139674266	0.0572266346649468	0.163605125581792	None
ENSMUSE00000880252.2	chr2	77170385	77170617	-	ENSMUSG00000044033.16	Ccdc141	0.222066800929833	2.205076608395	0.030120778064972	0.141189823925989	0.0845170206123959	1.92868139674266	0.0572266346649468	0.163605125581792	None
ENSMUSE00000994989.1	chr2	77014394	77015247	-	ENSMUSG00000044033.16	Ccdc141	0.0890171910401367	1.54882924581231	0.125099792798439	0.332321795415001	0.0845170206123959	1.92868139674266	0.0572266346649468	0.163605125581792	None
ENSMUSE00001092944.1	chr2	77009995	77011757	-	ENSMUSG00000044033.16	Ccdc141	0.142967934263126	2.77284292912519	0.00681407524320898	0.0561392910840371	0.0845170206123959	1.92868139674266	0.0572266346649468	0.163605125581792	None
ENSMUSE00001002466.1	chr2	77019913	77019917	-	ENSMUSG00000044033.16	Ccdc141	0.0991678286010315	0.927256234784386	0.356391882891913	0.600898456830741	0.0845170206123959	1.92868139674266	0.0572266346649468	0.163605125581792	None
ENSMUSE00000991864.1	chr2	77014950	77015247	-	ENSMUSG00000044033.16	Ccdc141	0.0815463287524886	1.13281175893732	0.260445744506891	0.504799696754783	0.0845170206123959	1.92868139674266	0.0572266346649468	0.163605125581792	None
ENSMUSE00001015596.1	chr2	77011547	77011757	-	ENSMUSG00000044033.16	Ccdc141	0.137147146107645	1.71406190850396	0.0901241485349586	0.274237994223591	0.0845170206123959	1.92868139674266	0.0572266346649468	0.163605125581792	None
ENSMUSE00001086477.1	chr2	77015051	77015247	-	ENSMUSG00000044033.16	Ccdc141	0.0810163576583734	1.06648601811619	0.289192682675881	0.534993492853666	0.0845170206123959	1.92868139674266	0.0572266346649468	0.163605125581792	None
ENSMUSE00000748745.1	chr2	77030567	77030650	-	ENSMUSG00000044033.16	Ccdc141	0.303276796104288	2.40938825717835	0.0181153690949923	0.103278897006021	0.0845170206123959	1.92868139674266	0.0572266346649468	0.163605125581792	None
ENSMUSE00000808262.1	chr2	77023387	77023558	-	ENSMUSG00000044033.16	Ccdc141	-0.0641957182669954	-0.791264511724193	0.430969333256112	0.665559382036562	0.0845170206123959	1.92868139674266	0.0572266346649468	0.163605125581792	None
ENSMUSE00000955892.1	chr2	77042443	77044080	-	ENSMUSG00000044033.16	Ccdc141	0.169483378947306	2.27471344507094	0.0254143522812847	0.127216935828508	0.0845170206123959	1.92868139674266	0.0572266346649468	0.163605125581792	None
ENSMUSE00001232657.1	chr2	77030648	77030707	-	ENSMUSG00000044033.16	Ccdc141	0.195271550738318	1.49779679351964	0.137852310018298	0.351403879392354	0.0845170206123959	1.92868139674266	0.0572266346649468	0.163605125581792	None
ENSMUSE00001059218.1	chr2	77044660	77044730	-	ENSMUSG00000044033.16	Ccdc141	0.0550425549547816	0.5498435146833	0.583853703831473	0.779518826640981	0.0845170206123959	1.92868139674266	0.0572266346649468	0.163605125581792	None
ENSMUSE00000349671.2	chr2	77170385	77170636	-	ENSMUSG00000044033.16	Ccdc141	0.222066800929833	2.205076608395	0.030120778064972	0.141189823925989	0.0845170206123959	1.92868139674266	0.0572266346649468	0.163605125581792	None
ENSMUSE00000418441.1	chr2	77044971	77045785	-	ENSMUSG00000044033.16	Ccdc141	0.253375170866868	2.89984523772023	0.00473940341801378	0.0446677494797703	0.0845170206123959	1.92868139674266	0.0572266346649468	0.163605125581792	sig Exon
ENSMUSE00000418699.4	chr2	77170385	77170610	-	ENSMUSG00000044033.16	Ccdc141	0.222066800929833	2.205076608395	0.030120778064972	0.141189823925989	0.0845170206123959	1.92868139674266	0.0572266346649468	0.163605125581792	None
ENSMUSE00000812264.2	chr2	77074761	77075008	-	ENSMUSG00000044033.16	Ccdc141	-0.0267154340798071	-0.279398380487042	0.780610817050381	0.897225706941605	0.0845170206123959	1.92868139674266	0.0572266346649468	0.163605125581792	None
ENSMUSE00000805959.2	chr2	77170385	77170600	-	ENSMUSG00000044033.16	Ccdc141	0.222066800929833	2.205076608395	0.030120778064972	0.141189823925989	0.0845170206123959	1.92868139674266	0.0572266346649468	0.163605125581792	None
ENSMUSE00000824580.1	chr2	77132219	77132373	-	ENSMUSG00000044033.16	Ccdc141	0.085914178836923	0.79640398977243	0.427993101825666	0.663382671569008	0.0845170206123959	1.92868139674266	0.0572266346649468	0.163605125581792	None
ENSMUSE00000820187.1	chr2	77170385	77170576	-	ENSMUSG00000044033.16	Ccdc141	0.234474818370667	2.31030761329157	0.0232686833583656	0.12056101893816	0.0845170206123959	1.92868139674266	0.0572266346649468	0.163605125581792	None
ENSMUSE00000662220.1	chr2	77265676	77265768	-	ENSMUSG00000042272.17	Sestd1	0.077632085612605	0.771378143251559	0.442599859584914	0.674775556339417	-0.0139141869719174	-0.50685723004007	0.61361374973541	0.772267982023548	None
ENSMUSE00001246356.1	chr2	77245017	77245086	-	ENSMUSG00000042272.17	Sestd1	0.0984213125554228	2.00176071438497	0.04846643799469	0.188559122479542	-0.0139141869719174	-0.50685723004007	0.61361374973541	0.772267982023548	None
ENSMUSE00001297383.1	chr2	77241613	77241721	-	ENSMUSG00000042272.17	Sestd1	0.0688095801821933	1.43557087374859	0.154756396724602	0.37539860501259	-0.0139141869719174	-0.50685723004007	0.61361374973541	0.772267982023548	None
ENSMUSE00001261778.1	chr2	77234649	77234739	-	ENSMUSG00000042272.17	Sestd1	0.0455075335963295	0.988924938428391	0.325477667006294	0.571753637545753	-0.0139141869719174	-0.50685723004007	0.61361374973541	0.772267982023548	None
ENSMUSE00001304776.1	chr2	77230664	77230777	-	ENSMUSG00000042272.17	Sestd1	0.0303963806529454	0.648603019797974	0.518325424655873	0.733267659200458	-0.0139141869719174	-0.50685723004007	0.61361374973541	0.772267982023548	None
ENSMUSE00001266418.1	chr2	77218089	77218202	-	ENSMUSG00000042272.17	Sestd1	0.0359124024561423	0.835612364226885	0.405691557924349	0.644993651242052	-0.0139141869719174	-0.50685723004007	0.61361374973541	0.772267982023548	None
ENSMUSE00001283762.1	chr2	77216923	77217020	-	ENSMUSG00000042272.17	Sestd1	0.067026414864553	1.46676504751422	0.14609202006961	0.363219105333629	-0.0139141869719174	-0.50685723004007	0.61361374973541	0.772267982023548	None
ENSMUSE00001310863.1	chr2	77215062	77215117	-	ENSMUSG00000042272.17	Sestd1	0.0743288496075947	1.63260389162752	0.1062133711182	0.301890062179295	-0.0139141869719174	-0.50685723004007	0.61361374973541	0.772267982023548	None
ENSMUSE00001288455.1	chr2	77212360	77212571	-	ENSMUSG00000042272.17	Sestd1	0.071984909791098	2.03882787616882	0.0445421049661346	0.179245867513831	-0.0139141869719174	-0.50685723004007	0.61361374973541	0.772267982023548	None
ENSMUSE00001294461.1	chr2	77206206	77206328	-	ENSMUSG00000042272.17	Sestd1	0.0487768295873566	1.40183504073434	0.164568107990913	0.388807781644859	-0.0139141869719174	-0.50685723004007	0.61361374973541	0.772267982023548	None
ENSMUSE00000326839.1	chr2	77198866	77199060	-	ENSMUSG00000042272.17	Sestd1	0.0349300236561911	0.966980663204202	0.336268683825278	0.581985402334149	-0.0139141869719174	-0.50685723004007	0.61361374973541	0.772267982023548	None
ENSMUSE00001241548.1	chr2	77198289	77198403	-	ENSMUSG00000042272.17	Sestd1	0.0249272311735042	0.652061430473724	0.516102766687536	0.731553961632784	-0.0139141869719174	-0.50685723004007	0.61361374973541	0.772267982023548	None
ENSMUSE00000662218.1	chr2	77196823	77196982	-	ENSMUSG00000042272.17	Sestd1	0.0194698245838293	0.540971235251847	0.589927726565313	0.783871140114475	-0.0139141869719174	-0.50685723004007	0.61361374973541	0.772267982023548	None
ENSMUSE00000662217.1	chr2	77192499	77192580	-	ENSMUSG00000042272.17	Sestd1	0.0290921959699289	0.875939390151709	0.383506170726711	0.625617648666423	-0.0139141869719174	-0.50685723004007	0.61361374973541	0.772267982023548	None
ENSMUSE00000326809.1	chr2	77191699	77191821	-	ENSMUSG00000042272.17	Sestd1	0.0340468033324593	0.981447593922302	0.329128599844925	0.575225257276141	-0.0139141869719174	-0.50685723004007	0.61361374973541	0.772267982023548	None
ENSMUSE00000326802.1	chr2	77190961	77191152	-	ENSMUSG00000042272.17	Sestd1	0.0448996923136357	1.33459157557165	0.185537312336431	0.416422907455922	-0.0139141869719174	-0.50685723004007	0.61361374973541	0.772267982023548	None
ENSMUSE00000326792.2	chr2	77188500	77188621	-	ENSMUSG00000042272.17	Sestd1	0.0523857680537473	1.63509336195037	0.105689413210603	0.301042995601878	-0.0139141869719174	-0.50685723004007	0.61361374973541	0.772267982023548	None
ENSMUSE00000662216.1	chr2	77180340	77187260	-	ENSMUSG00000042272.17	Sestd1	-0.0162530681857326	-0.660874790349189	0.510461401872	0.727418816684606	-0.0139141869719174	-0.50685723004007	0.61361374973541	0.772267982023548	None
ENSMUSE00000662215.1	chr2	77280555	77280592	-	ENSMUSG00000042272.17	Sestd1	0.129658896098045	1.83562078659315	0.0698744727322752	0.235426730703941	-0.0139141869719174	-0.50685723004007	0.61361374973541	0.772267982023548	None
ENSMUSE00000662214.1	chr2	77186555	77187260	-	ENSMUSG00000042272.17	Sestd1	0.0394234910342043	1.21453401912368	0.22787249555241	0.468355809496702	-0.0139141869719174	-0.50685723004007	0.61361374973541	0.772267982023548	None
ENSMUSE00000836569.1	chr2	77198866	77199427	-	ENSMUSG00000042272.17	Sestd1	0.0331572447521521	0.917942391651697	0.36121957673395	0.605468055301358	-0.0139141869719174	-0.50685723004007	0.61361374973541	0.772267982023548	None
ENSMUSE00000725773.1	chr2	77196885	77196982	-	ENSMUSG00000042272.17	Sestd1	0.0372990410453405	1.02438859046451	0.308528303240413	0.554762226358691	-0.0139141869719174	-0.50685723004007	0.61361374973541	0.772267982023548	None
ENSMUSE00000739109.1	chr2	77280555	77280589	-	ENSMUSG00000042272.17	Sestd1	0.129658896098045	1.83562078659315	0.0698744727322752	0.235426730703941	-0.0139141869719174	-0.50685723004007	0.61361374973541	0.772267982023548	None
ENSMUSE00000814965.1	chr2	77198289	77199060	-	ENSMUSG00000042272.17	Sestd1	0.0279782500544483	0.800518414451115	0.425619268262003	0.661490117591525	-0.0139141869719174	-0.50685723004007	0.61361374973541	0.772267982023548	None
ENSMUSE00000763750.1	chr2	77196887	77196982	-	ENSMUSG00000042272.17	Sestd1	0.0380767064827716	1.04653940644383	0.298248337373508	0.544237262675649	-0.0139141869719174	-0.50685723004007	0.61361374973541	0.772267982023548	None
ENSMUSE00001278049.1	chr2	77503540	77503682	-	ENSMUSG00000027016.17	Zfp385b	0.0115670426248329	0.226074903906465	0.821680290034425	0.918470867347387	0.0436844402505419	1.01589874622021	0.312662357125635	0.509431268555954	None
ENSMUSE00001295939.1	chr2	77476735	77476845	-	ENSMUSG00000027016.17	Zfp385b	0.0451821692472026	0.86004445357959	0.392158832659825	0.633307823155366	0.0436844402505419	1.01589874622021	0.312662357125635	0.509431268555954	None
ENSMUSE00000326653.1	chr2	77450151	77450313	-	ENSMUSG00000027016.17	Zfp385b	0.0178908686000605	0.33346867316379	0.739593255071648	0.874991129333005	0.0436844402505419	1.01589874622021	0.312662357125635	0.509431268555954	None
ENSMUSE00000381943.1	chr2	77415730	77415975	-	ENSMUSG00000027016.17	Zfp385b	0.076832836443864	1.66786023981215	0.098985589799822	0.289724613386493	0.0436844402505419	1.01589874622021	0.312662357125635	0.509431268555954	None
ENSMUSE00000165479.1	chr2	77414573	77414751	-	ENSMUSG00000027016.17	Zfp385b	0.016259295799357	0.33445354714006	0.738852674845652	0.874552698430937	0.0436844402505419	1.01589874622021	0.312662357125635	0.509431268555954	None
ENSMUSE00000165478.1	chr2	77413954	77414055	-	ENSMUSG00000027016.17	Zfp385b	0.00815425401330624	0.155128271513307	0.877084177265785	0.946008318501207	0.0436844402505419	1.01589874622021	0.312662357125635	0.509431268555954	None
ENSMUSE00000689147.2	chr2	77410634	77412140	-	ENSMUSG00000027016.17	Zfp385b	0.0613174363279164	1.33574585377765	0.185161141528196	0.41594938866019	0.0436844402505419	1.01589874622021	0.312662357125635	0.509431268555954	None
ENSMUSE00001241969.1	chr2	77703056	77703272	-	ENSMUSG00000027016.17	Zfp385b	-0.00643404386311651	-0.0679355243599567	0.945994862992517	0.97700431742124	0.0436844402505419	1.01589874622021	0.312662357125635	0.509431268555954	None
ENSMUSE00000411891.3	chr2	77719451	77719739	-	ENSMUSG00000027016.17	Zfp385b	0.0826607110208244	1.08464975225717	0.28111200668932	0.52667233021352	0.0436844402505419	1.01589874622021	0.312662357125635	0.509431268555954	None
ENSMUSE00000689156.1	chr2	77720552	77720699	-	ENSMUSG00000027016.17	Zfp385b	0.144786796347019	1.42554201271195	0.157624784158646	0.379330159068577	0.0436844402505419	1.01589874622021	0.312662357125635	0.509431268555954	None
ENSMUSE00000644275.1	chr2	77719451	77719786	-	ENSMUSG00000027016.17	Zfp385b	0.0764877803636234	1.00159004624352	0.319355103313545	0.565707545738411	0.0436844402505419	1.01589874622021	0.312662357125635	0.509431268555954	None
ENSMUSE00000689153.1	chr2	77411100	77412140	-	ENSMUSG00000027016.17	Zfp385b	0.0623989336090742	1.37015252690225	0.174210184394417	0.401864942964151	0.0436844402505419	1.01589874622021	0.312662357125635	0.509431268555954	None
ENSMUSE00000765773.1	chr2	77415914	77415975	-	ENSMUSG00000027016.17	Zfp385b	0.101665989967721	1.98192428502058	0.0506853569631056	0.19382037070405	0.0436844402505419	1.01589874622021	0.312662357125635	0.509431268555954	None
ENSMUSE00000795475.1	chr2	77450250	77450313	-	ENSMUSG00000027016.17	Zfp385b	-0.0139353000102013	-0.23827824034837	0.812232855500842	0.913553261589298	0.0436844402505419	1.01589874622021	0.312662357125635	0.509431268555954	None
ENSMUSE00000772582.1	chr2	77703056	77703379	-	ENSMUSG00000027016.17	Zfp385b	0.00796099171951281	0.0846665712440292	0.932723512166089	0.971276816279184	0.0436844402505419	1.01589874622021	0.312662357125635	0.509431268555954	None
ENSMUSE00000730375.1	chr2	77501703	77503682	-	ENSMUSG00000027016.17	Zfp385b	0.0154253626365102	0.300939681490718	0.76418779885516	0.888576251567745	0.0436844402505419	1.01589874622021	0.312662357125635	0.509431268555954	None
ENSMUSE00000689134.1	chr2	77946150	77946180	-	ENSMUSG00000027014.14	Cwc22	0.210256006329409	2.29388707517635	0.0242378186752327	0.12366045519941	0.150458612129451	3.31420234577702	0.00136922853973157	0.0118579930133031	sig Gene
ENSMUSE00001215526.1	chr2	77936593	77936722	-	ENSMUSG00000027014.14	Cwc22	0.212442640025882	3.40261066067938	0.001015673224616	0.0170398375023323	0.150458612129451	3.31420234577702	0.00136922853973157	0.0118579930133031	sig Gene
ENSMUSE00001241156.1	chr2	77932699	77932763	-	ENSMUSG00000027014.14	Cwc22	0.196013151089487	3.24433548102934	0.00167816860704185	0.0232840989993688	0.150458612129451	3.31420234577702	0.00136922853973157	0.0118579930133031	sig Gene
ENSMUSE00001259942.1	chr2	77931435	77931545	-	ENSMUSG00000027014.14	Cwc22	0.192527686916424	3.39708738461623	0.00103389480927959	0.017243439466535	0.150458612129451	3.31420234577702	0.00136922853973157	0.0118579930133031	sig Gene
ENSMUSE00001226370.1	chr2	77929256	77929498	-	ENSMUSG00000027014.14	Cwc22	0.173057325593635	3.07355727366977	0.00283476837526051	0.0322743185156118	0.150458612129451	3.31420234577702	0.00136922853973157	0.0118579930133031	sig Gene
ENSMUSE00001265864.1	chr2	77927208	77927336	-	ENSMUSG00000027014.14	Cwc22	0.193035401769304	3.13883634321925	0.00232508224528054	0.0285737920083874	0.150458612129451	3.31420234577702	0.00136922853973157	0.0118579930133031	sig Gene
ENSMUSE00001213427.1	chr2	77924487	77924655	-	ENSMUSG00000027014.14	Cwc22	0.21732512061109	3.7653958679666	0.000303694887620804	0.00791622599129979	0.150458612129451	3.31420234577702	0.00136922853973157	0.0118579930133031	sig Gene
ENSMUSE00001298271.1	chr2	77924140	77924193	-	ENSMUSG00000027014.14	Cwc22	0.17156113764069	2.82635555087052	0.00585519780826992	0.0509711576903126	0.150458612129451	3.31420234577702	0.00136922853973157	0.0118579930133031	sig Gene
ENSMUSE00001295328.1	chr2	77921410	77921545	-	ENSMUSG00000027014.14	Cwc22	0.160119409434748	2.74909525599451	0.00728393621763201	0.0585291144539207	0.150458612129451	3.31420234577702	0.00136922853973157	0.0118579930133031	sig Gene
ENSMUSE00001208884.1	chr2	77920967	77921173	-	ENSMUSG00000027014.14	Cwc22	0.142021603598726	2.68922282731075	0.00860270244978532	0.0651424595057045	0.150458612129451	3.31420234577702	0.00136922853973157	0.0118579930133031	sig Gene
ENSMUSE00001293711.1	chr2	77920818	77920880	-	ENSMUSG00000027014.14	Cwc22	0.12506329589704	2.43605177166361	0.0169147706514222	0.0990789184180524	0.150458612129451	3.31420234577702	0.00136922853973157	0.0118579930133031	sig Gene
ENSMUSE00001306089.1	chr2	77917056	77917163	-	ENSMUSG00000027014.14	Cwc22	0.179933808175407	3.63180714993725	0.000477919347696909	0.0105167571933607	0.150458612129451	3.31420234577702	0.00136922853973157	0.0118579930133031	sig Gene
ENSMUSE00001222762.1	chr2	77915497	77915578	-	ENSMUSG00000027014.14	Cwc22	0.196679277239951	3.48722632380755	0.000771708472866734	0.0142819845929896	0.150458612129451	3.31420234577702	0.00136922853973157	0.0118579930133031	sig Gene
ENSMUSE00000516933.1	chr2	77911510	77911570	-	ENSMUSG00000027014.14	Cwc22	0.209527819329416	3.82938443835725	0.000243544410116582	0.00685376809010993	0.150458612129451	3.31420234577702	0.00136922853973157	0.0118579930133031	sig Gene
ENSMUSE00001217730.1	chr2	77908068	77908145	-	ENSMUSG00000027014.14	Cwc22	0.198521001948643	3.49508199483813	0.00075211335231435	0.0140555369555548	0.150458612129451	3.31420234577702	0.00136922853973157	0.0118579930133031	sig Gene
ENSMUSE00001231321.1	chr2	77907082	77907234	-	ENSMUSG00000027014.14	Cwc22	0.120883036386316	2.24030651586319	0.027652128325264	0.134029583922041	0.150458612129451	3.31420234577702	0.00136922853973157	0.0118579930133031	sig Gene
ENSMUSE00001302675.1	chr2	77905357	77905484	-	ENSMUSG00000027014.14	Cwc22	0.1462866954725	2.69481294044029	0.0084709591718255	0.0644877625987047	0.150458612129451	3.31420234577702	0.00136922853973157	0.0118579930133031	sig Gene
ENSMUSE00001231780.1	chr2	77904124	77904225	-	ENSMUSG00000027014.14	Cwc22	0.2011256812297	3.93980685433185	0.000165529352761436	0.00539580044647747	0.150458612129451	3.31420234577702	0.00136922853973157	0.0118579930133031	sig Gene
ENSMUSE00000689121.1	chr2	77903814	77904034	-	ENSMUSG00000027014.14	Cwc22	0.195209777990759	3.95229568782599	0.00015839030213453	0.00524536636668349	0.150458612129451	3.31420234577702	0.00136922853973157	0.0118579930133031	sig Gene
ENSMUSE00000689098.1	chr2	77946150	77946353	-	ENSMUSG00000027014.14	Cwc22	0.213360418070683	2.31972377254903	0.0227285253908979	0.118697900322776	0.150458612129451	3.31420234577702	0.00136922853973157	0.0118579930133031	sig Gene
ENSMUSE00001275844.1	chr2	77903796	77904034	-	ENSMUSG00000027014.14	Cwc22	0.203271513586439	4.11472683781837	8.8608014993524e-05	0.00359776748954437	0.150458612129451	3.31420234577702	0.00136922853973157	0.0118579930133031	sig Gene
ENSMUSE00000475548.1	chr2	77895653	77896578	-	ENSMUSG00000027014.14	Cwc22	0.140661741759439	2.61873454417792	0.0104314149432851	0.0734595336178612	0.150458612129451	3.31420234577702	0.00136922853973157	0.0118579930133031	sig Gene
ENSMUSE00000837941.1	chr2	77946150	77946375	-	ENSMUSG00000027014.14	Cwc22	0.213360418070683	2.31972377254903	0.0227285253908979	0.118697900322776	0.150458612129451	3.31420234577702	0.00136922853973157	0.0118579930133031	sig Gene
ENSMUSE00000425517.1	chr2	77940302	77940362	-	ENSMUSG00000027014.14	Cwc22	0.0685192766300863	0.875460308246634	0.383765215689806	0.625852313869143	0.150458612129451	3.31420234577702	0.00136922853973157	0.0118579930133031	sig Gene
ENSMUSE00000808511.1	chr2	77924487	77924528	-	ENSMUSG00000027014.14	Cwc22	0.210152108648793	3.29754752061467	0.00141992086639708	0.0210079212668821	0.150458612129451	3.31420234577702	0.00136922853973157	0.0118579930133031	sig Gene
ENSMUSE00001272328.1	chr2	77895766	77896578	-	ENSMUSG00000027014.14	Cwc22	0.140661741759439	2.61873454417792	0.0104314149432851	0.0734595336178612	0.150458612129451	3.31420234577702	0.00136922853973157	0.0118579930133031	sig Gene
ENSMUSE00000425550.1	chr2	77946150	77946183	-	ENSMUSG00000027014.14	Cwc22	0.210256006329409	2.29388707517635	0.0242378186752327	0.12366045519941	0.150458612129451	3.31420234577702	0.00136922853973157	0.0118579930133031	sig Gene
ENSMUSE00000689103.1	chr2	77932699	77932766	-	ENSMUSG00000027014.14	Cwc22	0.195568911431067	3.23623700544778	0.00172112846654406	0.0236399092230782	0.150458612129451	3.31420234577702	0.00136922853973157	0.0118579930133031	sig Gene
ENSMUSE00000689108.1	chr2	77895768	77896578	-	ENSMUSG00000027014.14	Cwc22	0.140661741759439	2.61873454417792	0.0104314149432851	0.0734595336178612	0.150458612129451	3.31420234577702	0.00136922853973157	0.0118579930133031	sig Gene
ENSMUSE00000840073.1	chr2	77908068	77908167	-	ENSMUSG00000027014.14	Cwc22	0.198521001948643	3.49508199483813	0.00075211335231435	0.0140555369555548	0.150458612129451	3.31420234577702	0.00136922853973157	0.0118579930133031	sig Gene
ENSMUSE00000731197.1	chr2	77906269	77907234	-	ENSMUSG00000027014.14	Cwc22	0.119763806643875	2.21519751611301	0.0293925696002328	0.139146616955861	0.150458612129451	3.31420234577702	0.00136922853973157	0.0118579930133031	sig Gene
ENSMUSE00000823062.1	chr2	77946150	77946199	-	ENSMUSG00000027014.14	Cwc22	0.21723910022433	2.35546991994592	0.0207775430966961	0.112332975653491	0.150458612129451	3.31420234577702	0.00136922853973157	0.0118579930133031	sig Gene
ENSMUSE00000823834.1	chr2	77916427	77917163	-	ENSMUSG00000027014.14	Cwc22	0.180502474611654	3.6403238425838	0.000464442510961135	0.0103228362862312	0.150458612129451	3.31420234577702	0.00136922853973157	0.0118579930133031	sig Gene
ENSMUSE00000841711.1	chr2	77926043	77927336	-	ENSMUSG00000027014.14	Cwc22	0.190236928718059	3.12173558492296	0.0024496420708295	0.0294820785566905	0.150458612129451	3.31420234577702	0.00136922853973157	0.0118579930133031	sig Gene
ENSMUSE00000833139.1	chr2	77929287	77929498	-	ENSMUSG00000027014.14	Cwc22	0.165033424768866	2.89084799624742	0.00486462165283385	0.0454032446403688	0.150458612129451	3.31420234577702	0.00136922853973157	0.0118579930133031	sig Gene
ENSMUSE00000792488.1	chr2	77946150	77946189	-	ENSMUSG00000027014.14	Cwc22	0.215986905346401	2.3439693993151	0.021388378475909	0.11432926107118	0.150458612129451	3.31420234577702	0.00136922853973157	0.0118579930133031	sig Gene
ENSMUSE00000811217.1	chr2	77929373	77929498	-	ENSMUSG00000027014.14	Cwc22	0.15402437166224	2.68626913683929	0.00867306262082473	0.0654639182353554	0.150458612129451	3.31420234577702	0.00136922853973157	0.0118579930133031	sig Gene
ENSMUSE00000781914.1	chr2	77936593	77936669	-	ENSMUSG00000027014.14	Cwc22	0.21486213327316	3.39358203490771	0.00104561833460867	0.0173583268655707	0.150458612129451	3.31420234577702	0.00136922853973157	0.0118579930133031	sig Gene
ENSMUSE00000756052.1	chr2	77929429	77929498	-	ENSMUSG00000027014.14	Cwc22	0.149619459539332	2.63276204856622	0.0100416250546026	0.071708565709933	0.150458612129451	3.31420234577702	0.00136922853973157	0.0118579930133031	sig Gene
ENSMUSE00000830641.1	chr2	77936593	77936727	-	ENSMUSG00000027014.14	Cwc22	0.212442640025882	3.40261066067938	0.001015673224616	0.0170398375023323	0.150458612129451	3.31420234577702	0.00136922853973157	0.0118579930133031	sig Gene
ENSMUSE00000750632.1	chr2	78868124	78868597	+	ENSMUSG00000027011.14	Ube2e3	-0.0715847176277026	-0.728190386800025	0.468477719051347	0.695484880642171	0.0692419652332073	3.62498323431332	0.000499909216782643	0.00573696530458627	sig Gene
ENSMUSE00000833152.1	chr2	78870457	78870607	+	ENSMUSG00000027011.14	Ube2e3	0.103766339467348	4.90060038222932	4.459660609063e-06	0.000535453883202114	0.0692419652332073	3.62498323431332	0.000499909216782643	0.00573696530458627	sig Gene
ENSMUSE00001312003.1	chr2	78870457	78870678	+	ENSMUSG00000027011.14	Ube2e3	0.0976809403608948	4.86510164832343	5.13424865048695e-06	0.000586886598884278	0.0692419652332073	3.62498323431332	0.000499909216782643	0.00573696530458627	sig Gene
ENSMUSE00001242064.1	chr2	78872422	78872472	+	ENSMUSG00000027011.14	Ube2e3	0.0926949584964576	4.68852854003615	1.02663212095472e-05	0.000912143662614211	0.0692419652332073	3.62498323431332	0.000499909216782643	0.00573696530458627	sig Gene
ENSMUSE00000760066.1	chr2	78913674	78913739	+	ENSMUSG00000027011.14	Ube2e3	0.079425099075528	4.1148485659578	8.85690008162605e-05	0.00359776748954437	0.0692419652332073	3.62498323431332	0.000499909216782643	0.00573696530458627	sig Gene
ENSMUSE00000418292.1	chr2	78869047	78869405	+	ENSMUSG00000027011.14	Ube2e3	0.0942922935066733	2.46841184597832	0.0155534529012115	0.0940620746324164	0.0692419652332073	3.62498323431332	0.000499909216782643	0.00573696530458627	sig Gene
ENSMUSE00000566049.1	chr2	78913674	78913806	+	ENSMUSG00000027011.14	Ube2e3	0.082855559639375	4.47583570487134	2.32357047228662e-05	0.00152699275331288	0.0692419652332073	3.62498323431332	0.000499909216782643	0.00573696530458627	sig Gene
ENSMUSE00000566048.1	chr2	78918687	78918834	+	ENSMUSG00000027011.14	Ube2e3	0.0853640072070279	4.13965321211726	8.09542952582316e-05	0.00339462851391094	0.0692419652332073	3.62498323431332	0.000499909216782643	0.00573696530458627	sig Gene
ENSMUSE00000509488.6	chr2	78919958	78921293	+	ENSMUSG00000027011.14	Ube2e3	0.0788242061023349	3.67907958684116	0.000407543854166444	0.00954668487835687	0.0692419652332073	3.62498323431332	0.000499909216782643	0.00573696530458627	sig Gene
ENSMUSE00000753773.1	chr2	78869240	78869405	+	ENSMUSG00000027011.14	Ube2e3	0.0957580190189053	2.51450730132654	0.0137836264495111	0.0872920983387305	0.0692419652332073	3.62498323431332	0.000499909216782643	0.00573696530458627	sig Gene
ENSMUSE00000788593.1	chr2	78913674	78914551	+	ENSMUSG00000027011.14	Ube2e3	0.0829822850178489	4.48978734514582	2.20372108407793e-05	0.00148103094811616	0.0692419652332073	3.62498323431332	0.000499909216782643	0.00573696530458627	sig Gene
ENSMUSE00000771877.1	chr2	78869334	78869405	+	ENSMUSG00000027011.14	Ube2e3	0.0992918208918879	2.63225686315601	0.0100554306176621	0.0717628101115702	0.0692419652332073	3.62498323431332	0.000499909216782643	0.00573696530458627	sig Gene
ENSMUSE00000781191.1	chr2	78872422	78872759	+	ENSMUSG00000027011.14	Ube2e3	0.092594210304567	4.67578909757522	1.07871279027182e-05	0.000945099236907894	0.0692419652332073	3.62498323431332	0.000499909216782643	0.00573696530458627	sig Gene
ENSMUSE00000716826.1	chr2	78869678	78870018	+	ENSMUSG00000027011.14	Ube2e3	0.143388854433596	3.7314733817804	0.000341079211622743	0.00855492795755508	0.0692419652332073	3.62498323431332	0.000499909216782643	0.00573696530458627	sig Gene
ENSMUSE00000720913.1	chr2	78919958	78920297	+	ENSMUSG00000027011.14	Ube2e3	0.085790678600861	4.06804786054621	0.000104851288512061	0.00401458258055395	0.0692419652332073	3.62498323431332	0.000499909216782643	0.00573696530458627	sig Gene
ENSMUSE00000750325.1	chr2	78918393	78918834	+	ENSMUSG00000027011.14	Ube2e3	0.085350356053516	4.13531972462893	8.22376046309823e-05	0.0034271561230567	0.0692419652332073	3.62498323431332	0.000499909216782643	0.00573696530458627	sig Gene
ENSMUSE00000835169.1	chr2	78919958	78920052	+	ENSMUSG00000027011.14	Ube2e3	0.0886093619777203	4.12985543831244	8.38836884196476e-05	0.00347236677472363	0.0692419652332073	3.62498323431332	0.000499909216782643	0.00573696530458627	sig Gene
ENSMUSE00000747640.1	chr2	79255426	79256064	+	ENSMUSG00000027009.18	Itga4	-0.271474205620015	-1.4044409720216	0.163793601069284	0.387809732789569	-0.237869595470867	-3.42196975708202	0.000971669343329146	0.00916336947577553	sig Gene
ENSMUSE00000735371.1	chr2	79256178	79257852	+	ENSMUSG00000027009.18	Itga4	-0.12060056482133	-0.728339728004281	0.468386789592123	0.695396284873651	-0.237869595470867	-3.42196975708202	0.000971669343329146	0.00916336947577553	sig Gene
ENSMUSE00000662209.3	chr2	79255500	79255856	+	ENSMUSG00000027009.18	Itga4	-0.233293451304286	-1.20104712372715	0.233034603658771	0.474083633529477	-0.237869595470867	-3.42196975708202	0.000971669343329146	0.00916336947577553	sig Gene
ENSMUSE00001227603.1	chr2	79256178	79256299	+	ENSMUSG00000027009.18	Itga4	-0.120804964406179	-0.680713269183335	0.497883959479635	0.718291861621576	-0.237869595470867	-3.42196975708202	0.000971669343329146	0.00916336947577553	sig Gene
ENSMUSE00001208171.1	chr2	79272788	79272894	+	ENSMUSG00000027009.18	Itga4	-0.337509173701771	-2.01748503496528	0.0467669846353466	0.184582297967654	-0.237869595470867	-3.42196975708202	0.000971669343329146	0.00916336947577553	sig Gene
ENSMUSE00001246561.1	chr2	79272993	79273122	+	ENSMUSG00000027009.18	Itga4	-0.235544746908153	-1.35911232221523	0.177669119167672	0.406385129734764	-0.237869595470867	-3.42196975708202	0.000971669343329146	0.00916336947577553	sig Gene
ENSMUSE00001212814.1	chr2	79277762	79277829	+	ENSMUSG00000027009.18	Itga4	-0.215781242086432	-1.02059774571573	0.310311213924539	0.556543385135504	-0.237869595470867	-3.42196975708202	0.000971669343329146	0.00916336947577553	sig Gene
ENSMUSE00001274927.1	chr2	79279083	79279212	+	ENSMUSG00000027009.18	Itga4	-0.130179275225777	-0.744496515400516	0.458608320661783	0.687960664781058	-0.237869595470867	-3.42196975708202	0.000971669343329146	0.00916336947577553	sig Gene
ENSMUSE00001215799.1	chr2	79280574	79280659	+	ENSMUSG00000027009.18	Itga4	-0.0522049955688758	-0.257935569907943	0.797073659979463	0.906098355506148	-0.237869595470867	-3.42196975708202	0.000971669343329146	0.00916336947577553	sig Gene
ENSMUSE00001223384.1	chr2	79281494	79281556	+	ENSMUSG00000027009.18	Itga4	-0.0909118722234063	-0.466911862886055	0.641745209355472	0.817476153002877	-0.237869595470867	-3.42196975708202	0.000971669343329146	0.00916336947577553	sig Gene
ENSMUSE00001234971.1	chr2	79281646	79281783	+	ENSMUSG00000027009.18	Itga4	-0.328162849198816	-1.71984280664181	0.0890625727335718	0.272252057336642	-0.237869595470867	-3.42196975708202	0.000971669343329146	0.00916336947577553	sig Gene
ENSMUSE00001209628.1	chr2	79284740	79284851	+	ENSMUSG00000027009.18	Itga4	-0.357510078540155	-1.88908346556021	0.0622551044515228	0.219453110788567	-0.237869595470867	-3.42196975708202	0.000971669343329146	0.00916336947577553	sig Gene
ENSMUSE00001311636.1	chr2	79287005	79287099	+	ENSMUSG00000027009.18	Itga4	-0.312575420366552	-1.42558604628711	0.157612100985758	0.379311073067598	-0.237869595470867	-3.42196975708202	0.000971669343329146	0.00916336947577553	sig Gene
ENSMUSE00001212530.1	chr2	79288207	79288297	+	ENSMUSG00000027009.18	Itga4	-0.214065284744793	-1.16056305127634	0.249035285371578	0.492297753210665	-0.237869595470867	-3.42196975708202	0.000971669343329146	0.00916336947577553	sig Gene
ENSMUSE00001286222.1	chr2	79288822	79288867	+	ENSMUSG00000027009.18	Itga4	0.0587769039769935	0.274068471951181	0.784690061230939	0.899556683569305	-0.237869595470867	-3.42196975708202	0.000971669343329146	0.00916336947577553	sig Gene
ENSMUSE00001312525.1	chr2	79289237	79289391	+	ENSMUSG00000027009.18	Itga4	-0.0912836260047279	-0.545776566269289	0.586634285436693	0.781521236520392	-0.237869595470867	-3.42196975708202	0.000971669343329146	0.00916336947577553	sig Gene
ENSMUSE00001228721.1	chr2	79291985	79292139	+	ENSMUSG00000027009.18	Itga4	-0.487630422666024	-2.57953071021664	0.0115944774443368	0.0784183189322991	-0.237869595470867	-3.42196975708202	0.000971669343329146	0.00916336947577553	sig Gene
ENSMUSE00000165417.1	chr2	79300985	79301134	+	ENSMUSG00000027009.18	Itga4	-0.572998882032561	-3.42543225858071	0.000943542015992276	0.0162830826772415	-0.237869595470867	-3.42196975708202	0.000971669343329146	0.00916336947577553	sig Both
ENSMUSE00000165418.1	chr2	79303283	79303359	+	ENSMUSG00000027009.18	Itga4	-0.205634285129319	-1.08818335037453	0.279558277134367	0.525054755354337	-0.237869595470867	-3.42196975708202	0.000971669343329146	0.00916336947577553	sig Gene
ENSMUSE00000165410.1	chr2	79313693	79313843	+	ENSMUSG00000027009.18	Itga4	-0.27972724075032	-1.4778534430781	0.143104795572443	0.358980461309425	-0.237869595470867	-3.42196975708202	0.000971669343329146	0.00916336947577553	sig Gene
ENSMUSE00000165403.1	chr2	79314915	79315010	+	ENSMUSG00000027009.18	Itga4	-0.179369130022095	-0.86115462337708	0.391550607642632	0.632806918828383	-0.237869595470867	-3.42196975708202	0.000971669343329146	0.00916336947577553	sig Gene
ENSMUSE00000165395.1	chr2	79315625	79315704	+	ENSMUSG00000027009.18	Itga4	-0.110997683141524	-0.530577876438386	0.597080539289835	0.788364239501352	-0.237869595470867	-3.42196975708202	0.000971669343329146	0.00916336947577553	sig Gene
ENSMUSE00000165402.1	chr2	79315975	79316064	+	ENSMUSG00000027009.18	Itga4	-0.0229849788595908	-0.136547490112737	0.891708041456898	0.953507987353468	-0.237869595470867	-3.42196975708202	0.000971669343329146	0.00916336947577553	sig Gene
ENSMUSE00000165413.1	chr2	79318103	79318193	+	ENSMUSG00000027009.18	Itga4	-0.228224479452261	-1.45359188720591	0.149703738264328	0.368325355663286	-0.237869595470867	-3.42196975708202	0.000971669343329146	0.00916336947577553	sig Gene
ENSMUSE00000165406.1	chr2	79320482	79320589	+	ENSMUSG00000027009.18	Itga4	-0.438450486296887	-2.38896204012369	0.0190858860090717	0.106660129051693	-0.237869595470867	-3.42196975708202	0.000971669343329146	0.00916336947577553	sig Gene
ENSMUSE00000165396.1	chr2	79321393	79321518	+	ENSMUSG00000027009.18	Itga4	-0.308157671433294	-1.82464740026643	0.0715311070973993	0.238846099611993	-0.237869595470867	-3.42196975708202	0.000971669343329146	0.00916336947577553	sig Gene
ENSMUSE00000165407.1	chr2	79322635	79322754	+	ENSMUSG00000027009.18	Itga4	-0.323116925498277	-1.56084407290261	0.122237825699547	0.328009889300903	-0.237869595470867	-3.42196975708202	0.000971669343329146	0.00916336947577553	sig Gene
ENSMUSE00000165415.1	chr2	79325067	79325165	+	ENSMUSG00000027009.18	Itga4	-0.331736729696846	-1.67938650046014	0.0967111485896262	0.28568676886424	-0.237869595470867	-3.42196975708202	0.000971669343329146	0.00916336947577553	sig Gene
ENSMUSE00000241275.1	chr2	79325575	79325694	+	ENSMUSG00000027009.18	Itga4	-0.289744509034901	-2.03490885883038	0.0449436972282488	0.180203609055589	-0.237869595470867	-3.42196975708202	0.000971669343329146	0.00916336947577553	sig Gene
ENSMUSE00000644247.4	chr2	79326520	79333123	+	ENSMUSG00000027009.18	Itga4	-0.222636084247196	-3.32956406033511	0.00128301815001988	0.019719769495403	-0.237869595470867	-3.42196975708202	0.000971669343329146	0.00916336947577553	sig Gene
ENSMUSE00000770015.1	chr2	79255572	79255856	+	ENSMUSG00000027009.18	Itga4	-0.247102247237011	-1.26140918047454	0.210576705126726	0.447543730135354	-0.237869595470867	-3.42196975708202	0.000971669343329146	0.00916336947577553	sig Gene
ENSMUSE00000814499.1	chr2	79272993	79273986	+	ENSMUSG00000027009.18	Itga4	-0.24866953667148	-1.4604425853979	0.147816907433622	0.365689819307298	-0.237869595470867	-3.42196975708202	0.000971669343329146	0.00916336947577553	sig Gene
ENSMUSE00000739389.1	chr2	79255721	79255856	+	ENSMUSG00000027009.18	Itga4	-0.242165345841743	-1.18838399452318	0.237957746803575	0.479722923134642	-0.237869595470867	-3.42196975708202	0.000971669343329146	0.00916336947577553	sig Gene
ENSMUSE00000739264.1	chr2	79255947	79256299	+	ENSMUSG00000027009.18	Itga4	-0.131100931269343	-0.764304721158283	0.446780389551746	0.678226270497838	-0.237869595470867	-3.42196975708202	0.000971669343329146	0.00916336947577553	sig Gene
ENSMUSE00000770934.1	chr2	79288822	79289391	+	ENSMUSG00000027009.18	Itga4	-0.0974198232892635	-0.579092863991609	0.564042207714369	0.765960157108347	-0.237869595470867	-3.42196975708202	0.000971669343329146	0.00916336947577553	sig Gene
ENSMUSE00000802083.1	chr2	79291985	79292977	+	ENSMUSG00000027009.18	Itga4	-0.485441685949307	-2.61312752693123	0.0105910151672734	0.0741663862044415	-0.237869595470867	-3.42196975708202	0.000971669343329146	0.00916336947577553	sig Gene
ENSMUSE00000817009.1	chr2	79332570	79332656	-	ENSMUSG00000075256.9	Cerkl	0.195867192591832	0.823468916165612	0.412522059683588	0.65081467492737	0.0341460636150097	0.302520572419501	0.763020434669399	0.873785699007372	None
ENSMUSE00000802374.1	chr2	79330543	79330761	-	ENSMUSG00000075256.9	Cerkl	0.243167430470177	1.13675395730046	0.258802769134877	0.503036025760869	0.0341460636150097	0.302520572419501	0.763020434669399	0.873785699007372	None
ENSMUSE00000644250.3	chr2	79331752	79332656	-	ENSMUSG00000075256.9	Cerkl	-0.00773329001578222	-0.0444445124382479	0.964653248644498	0.985162793176445	0.0341460636150097	0.302520572419501	0.763020434669399	0.873785699007372	None
ENSMUSE00000788290.1	chr2	79332502	79332656	-	ENSMUSG00000075256.9	Cerkl	0.0736212730304907	0.326783662367236	0.744626540878108	0.877927872689417	0.0341460636150097	0.302520572419501	0.763020434669399	0.873785699007372	None
ENSMUSE00000753313.1	chr2	79332530	79332656	-	ENSMUSG00000075256.9	Cerkl	0.18343336387178	0.804700695684129	0.423214317741633	0.659525326755804	0.0341460636150097	0.302520572419501	0.763020434669399	0.873785699007372	None
ENSMUSE00000757372.1	chr2	79332593	79332656	-	ENSMUSG00000075256.9	Cerkl	0.326908663308507	1.39781767470182	0.165767600233323	0.390401520520994	0.0341460636150097	0.302520572419501	0.763020434669399	0.873785699007372	None
ENSMUSE00000841773.1	chr2	79332595	79332656	-	ENSMUSG00000075256.9	Cerkl	0.325842183789343	1.40320880927705	0.164159462199451	0.388296594363153	0.0341460636150097	0.302520572419501	0.763020434669399	0.873785699007372	None
ENSMUSE00000817675.1	chr2	79456551	79456785	-	ENSMUSG00000075256.9	Cerkl	0.0748099917336539	1.22262938351424	0.224814086277242	0.464667550069099	0.0341460636150097	0.302520572419501	0.763020434669399	0.873785699007372	None
ENSMUSE00000496176.3	chr2	79456551	79456751	-	ENSMUSG00000034701.9	Neurod1	0.0748099917336539	1.22262938351424	0.224814086277242	0.464667550069099	0.113921373410355	2.08869459162941	0.0398331792953701	0.127315129213373	None
ENSMUSE00000241245.4	chr2	79452521	79455048	-	ENSMUSG00000034701.9	Neurod1	0.121543615250232	2.38186798861578	0.0194336141159074	0.107902680431242	0.113921373410355	2.08869459162941	0.0398331792953701	0.127315129213373	None
ENSMUSE00000736401.1	chr2	79635352	79635744	+	ENSMUSG00000027007.16	Itprid2	0.217581799305034	2.48776039220623	0.0147871650330497	0.0910923948568159	0.083117772344509	2.3998709400434	0.0186640325919053	0.0749789595717452	None
ENSMUSE00000417657.1	chr2	79636033	79636078	+	ENSMUSG00000027007.16	Itprid2	0.174220848493099	1.94839616532605	0.0546327041972154	0.202753938774459	0.083117772344509	2.3998709400434	0.0186640325919053	0.0749789595717452	None
ENSMUSE00000417655.1	chr2	79639257	79639306	+	ENSMUSG00000027007.16	Itprid2	0.151365179275432	1.86246842412564	0.0659560342208306	0.227380675638012	0.083117772344509	2.3998709400434	0.0186640325919053	0.0749789595717452	None
ENSMUSE00001244393.1	chr2	79640146	79640202	+	ENSMUSG00000027007.16	Itprid2	0.148227411919832	2.07583359368842	0.040899564210575	0.169977597202254	0.083117772344509	2.3998709400434	0.0186640325919053	0.0749789595717452	None
ENSMUSE00001292779.1	chr2	79641962	79642001	+	ENSMUSG00000027007.16	Itprid2	0.0642252956567661	0.887589169492441	0.377240578278218	0.61994744459436	0.083117772344509	2.3998709400434	0.0186640325919053	0.0749789595717452	None
ENSMUSE00001279660.1	chr2	79642091	79642189	+	ENSMUSG00000027007.16	Itprid2	0.110016517067715	1.49334235925235	0.139012164787397	0.353153173989018	0.083117772344509	2.3998709400434	0.0186640325919053	0.0749789595717452	None
ENSMUSE00001283264.1	chr2	79643404	79643612	+	ENSMUSG00000027007.16	Itprid2	0.0327725791431756	0.471074735157818	0.638781661574794	0.815531586811327	0.083117772344509	2.3998709400434	0.0186640325919053	0.0749789595717452	None
ENSMUSE00001211663.1	chr2	79644405	79645108	+	ENSMUSG00000027007.16	Itprid2	0.0642393850664187	1.29456834273346	0.198938792256557	0.433291896014011	0.083117772344509	2.3998709400434	0.0186640325919053	0.0749789595717452	None
ENSMUSE00001256942.1	chr2	79651388	79651460	+	ENSMUSG00000027007.16	Itprid2	0.0815514222512051	1.0221094185065	0.309599415736577	0.555881266673991	0.083117772344509	2.3998709400434	0.0186640325919053	0.0749789595717452	None
ENSMUSE00001206175.1	chr2	79655087	79655175	+	ENSMUSG00000027007.16	Itprid2	0.0661959656600551	0.875142379982816	0.383937183219692	0.625982198052716	0.083117772344509	2.3998709400434	0.0186640325919053	0.0749789595717452	None
ENSMUSE00001301562.1	chr2	79657147	79658349	+	ENSMUSG00000027007.16	Itprid2	0.106086580200425	2.5031307955019	0.0142027450216167	0.0888932515235275	0.083117772344509	2.3998709400434	0.0186640325919053	0.0749789595717452	None
ENSMUSE00001264798.1	chr2	79660233	79660310	+	ENSMUSG00000027007.16	Itprid2	0.209352548718479	3.13463246102637	0.00235514368167949	0.028797370057044	0.083117772344509	2.3998709400434	0.0186640325919053	0.0749789595717452	None
ENSMUSE00001221954.1	chr2	79660393	79660520	+	ENSMUSG00000027007.16	Itprid2	0.127727559137976	1.97956672465671	0.0509547458799552	0.194457219184921	0.083117772344509	2.3998709400434	0.0186640325919053	0.0749789595717452	None
ENSMUSE00001262908.1	chr2	79660854	79661004	+	ENSMUSG00000027007.16	Itprid2	0.102559912020516	1.6650921224403	0.0995382344781671	0.290654683157117	0.083117772344509	2.3998709400434	0.0186640325919053	0.0749789595717452	None
ENSMUSE00001283972.1	chr2	79661639	79661704	+	ENSMUSG00000027007.16	Itprid2	0.0580441517017293	0.743607375834537	0.459143403379935	0.688440486443948	0.083117772344509	2.3998709400434	0.0186640325919053	0.0749789595717452	None
ENSMUSE00001291195.1	chr2	79662309	79662764	+	ENSMUSG00000027007.16	Itprid2	0.0847685094672958	2.03865661261132	0.0445595902204707	0.179286459164481	0.083117772344509	2.3998709400434	0.0186640325919053	0.0749789595717452	None
ENSMUSE00001310552.1	chr2	79670730	79670847	+	ENSMUSG00000027007.16	Itprid2	0.0767115516934581	1.52266615542758	0.13151570841421	0.342189129037287	0.083117772344509	2.3998709400434	0.0186640325919053	0.0749789595717452	None
ENSMUSE00001251568.1	chr2	79671759	79672966	+	ENSMUSG00000027007.16	Itprid2	0.09925937508479	2.34081060756295	0.0215589154210004	0.114905016484795	0.083117772344509	2.3998709400434	0.0186640325919053	0.0749789595717452	None
ENSMUSE00000689025.1	chr2	79635426	79635744	+	ENSMUSG00000027007.16	Itprid2	0.212134573711152	2.34615603700133	0.021271027362337	0.113933879929446	0.083117772344509	2.3998709400434	0.0186640325919053	0.0749789595717452	None
ENSMUSE00000837247.1	chr2	79635455	79635744	+	ENSMUSG00000027007.16	Itprid2	0.21122033409577	2.33772400704508	0.0217267172910692	0.11547344216838	0.083117772344509	2.3998709400434	0.0186640325919053	0.0749789595717452	None
ENSMUSE00000417665.6	chr2	79635461	79635744	+	ENSMUSG00000027007.16	Itprid2	0.21122033409577	2.33772400704508	0.0217267172910692	0.11547344216838	0.083117772344509	2.3998709400434	0.0186640325919053	0.0749789595717452	None
ENSMUSE00000739695.1	chr2	79636033	79636434	+	ENSMUSG00000027007.16	Itprid2	0.175732002676819	1.95465252361803	0.0538769251478596	0.201008542453525	0.083117772344509	2.3998709400434	0.0186640325919053	0.0749789595717452	None
ENSMUSE00000744476.1	chr2	79639182	79639306	+	ENSMUSG00000027007.16	Itprid2	0.149919956363898	1.83828081703163	0.0694777533124297	0.234626192206134	0.083117772344509	2.3998709400434	0.0186640325919053	0.0749789595717452	None
ENSMUSE00001218706.1	chr2	80128734	80128939	-	ENSMUSG00000059173.19	Pde1a	0.124557655011212	2.34505894481187	0.021329833909537	0.114127503742357	0.117235720442687	2.666716830742	0.00922391726452812	0.0458761263550011	sig Gene
ENSMUSE00001254407.1	chr2	79927675	79927788	-	ENSMUSG00000059173.19	Pde1a	0.0775806294082169	1.49481618192186	0.138627564292843	0.352597715013166	0.117235720442687	2.666716830742	0.00922391726452812	0.0458761263550011	sig Gene
ENSMUSE00001210913.1	chr2	79905990	79906172	-	ENSMUSG00000059173.19	Pde1a	0.117403052033113	2.14516614822168	0.0347627500618828	0.154117172838497	0.117235720442687	2.666716830742	0.00922391726452812	0.0458761263550011	sig Gene
ENSMUSE00001225581.1	chr2	79901812	79901878	-	ENSMUSG00000059173.19	Pde1a	0.133455450595054	2.15643454620087	0.0338449216283749	0.151692352417179	0.117235720442687	2.666716830742	0.00922391726452812	0.0458761263550011	sig Gene
ENSMUSE00001248678.1	chr2	79898066	79898182	-	ENSMUSG00000059173.19	Pde1a	0.115608738111636	2.0359611348397	0.0448355637242291	0.179953651760532	0.117235720442687	2.666716830742	0.00922391726452812	0.0458761263550011	sig Gene
ENSMUSE00001310837.1	chr2	79897065	79897205	-	ENSMUSG00000059173.19	Pde1a	0.0862648742114727	1.6007847003651	0.113096587659493	0.31335595389416	0.117235720442687	2.666716830742	0.00922391726452812	0.0458761263550011	sig Gene
ENSMUSE00001275662.1	chr2	79887841	79887941	-	ENSMUSG00000059173.19	Pde1a	0.0716184702615362	1.39403276665335	0.166903798066626	0.392003796583244	0.117235720442687	2.666716830742	0.00922391726452812	0.0458761263550011	sig Gene
ENSMUSE00001282791.1	chr2	79878123	79878248	-	ENSMUSG00000059173.19	Pde1a	0.109873529438845	2.12595216617627	0.0363776809479941	0.158456415929202	0.117235720442687	2.666716830742	0.00922391726452812	0.0458761263550011	sig Gene
ENSMUSE00001274033.1	chr2	79875229	79875330	-	ENSMUSG00000059173.19	Pde1a	0.153009273669514	2.63876263030084	0.00987895152050652	0.0709788778515416	0.117235720442687	2.666716830742	0.00922391726452812	0.0458761263550011	sig Gene
ENSMUSE00001217324.1	chr2	79875003	79875123	-	ENSMUSG00000059173.19	Pde1a	0.11600695766967	2.15090041523531	0.0342930169917492	0.152876032333834	0.117235720442687	2.666716830742	0.00922391726452812	0.0458761263550011	sig Gene
ENSMUSE00001310799.1	chr2	79868230	79868311	-	ENSMUSG00000059173.19	Pde1a	0.133529051039738	2.603264797512	0.0108771220209411	0.0753847108770386	0.117235720442687	2.666716830742	0.00922391726452812	0.0458761263550011	sig Gene
ENSMUSE00001222796.1	chr2	79865622	79865742	-	ENSMUSG00000059173.19	Pde1a	0.139825343236743	3.05239518926325	0.00302111300283254	0.0336338307167446	0.117235720442687	2.666716830742	0.00922391726452812	0.0458761263550011	sig Gene
ENSMUSE00001255157.1	chr2	79865038	79865225	-	ENSMUSG00000059173.19	Pde1a	0.145095493990553	3.10370104647128	0.00258771536996172	0.0304993817169154	0.117235720442687	2.666716830742	0.00922391726452812	0.0458761263550011	sig Gene
ENSMUSE00001312439.1	chr2	79838885	79839001	-	ENSMUSG00000059173.19	Pde1a	0.0853535665442592	1.50376137696275	0.136311142519808	0.34924639943254	0.117235720442687	2.666716830742	0.00922391726452812	0.0458761263550011	sig Gene
ENSMUSE00000662199.3	chr2	79834453	79836924	-	ENSMUSG00000059173.19	Pde1a	0.145514054139797	3.23341657567323	0.00173633001140937	0.0237767710510513	0.117235720442687	2.666716830742	0.00922391726452812	0.0458761263550011	sig Gene
ENSMUSE00000895138.1	chr2	80128734	80128834	-	ENSMUSG00000059173.19	Pde1a	0.116158937267703	2.20181653662363	0.0303586789928189	0.14183381291549	0.117235720442687	2.666716830742	0.00922391726452812	0.0458761263550011	sig Gene
ENSMUSE00001086801.1	chr2	79836089	79836924	-	ENSMUSG00000059173.19	Pde1a	0.128757196010256	2.70803729555465	0.00816657565265561	0.0630148380022886	0.117235720442687	2.666716830742	0.00922391726452812	0.0458761263550011	sig Gene
ENSMUSE00000986942.1	chr2	79834454	79836058	-	ENSMUSG00000059173.19	Pde1a	0.152262147005977	3.18163693428375	0.00203872495123292	0.0263145190313294	0.117235720442687	2.666716830742	0.00922391726452812	0.0458761263550011	sig Gene
ENSMUSE00001317475.1	chr2	79836053	79836924	-	ENSMUSG00000059173.19	Pde1a	0.130950607132233	2.76886308888161	0.00689083396765767	0.0565230316426393	0.117235720442687	2.666716830742	0.00922391726452812	0.0458761263550011	sig Gene
ENSMUSE00001314052.1	chr2	79834462	79835981	-	ENSMUSG00000059173.19	Pde1a	0.156338895028897	3.28774546573851	0.00146450103182156	0.0213965484351743	0.117235720442687	2.666716830742	0.00922391726452812	0.0458761263550011	sig Gene
ENSMUSE00000662196.1	chr2	80129081	80129458	-	ENSMUSG00000059173.19	Pde1a	0.148494958647824	1.93348605930068	0.0564702153769829	0.206854253613648	0.117235720442687	2.666716830742	0.00922391726452812	0.0458761263550011	sig Gene
ENSMUSE00001272173.1	chr2	80128734	80128844	-	ENSMUSG00000059173.19	Pde1a	0.116373519956115	2.20831610807582	0.0298859947648447	0.140533088800764	0.117235720442687	2.666716830742	0.00922391726452812	0.0458761263550011	sig Gene
ENSMUSE00000662194.1	chr2	79836555	79836924	-	ENSMUSG00000059173.19	Pde1a	0.11005268721235	2.26006308931974	0.0263469311084013	0.130077376722349	0.117235720442687	2.666716830742	0.00922391726452812	0.0458761263550011	sig Gene
ENSMUSE00000662192.1	chr2	79859025	79859232	-	ENSMUSG00000059173.19	Pde1a	0.0465673781914092	0.463324193969724	0.644303939372411	0.81901133711663	0.117235720442687	2.666716830742	0.00922391726452812	0.0458761263550011	sig Gene
ENSMUSE00000785794.1	chr2	79927675	79927791	-	ENSMUSG00000059173.19	Pde1a	0.0775806294082169	1.49481618192186	0.138627564292843	0.352597715013166	0.117235720442687	2.666716830742	0.00922391726452812	0.0458761263550011	sig Gene
ENSMUSE00000809289.1	chr2	79865036	79865183	-	ENSMUSG00000059173.19	Pde1a	0.146563421577068	3.06891516163776	0.0028747064979774	0.0325683594207506	0.117235720442687	2.666716830742	0.00922391726452812	0.0458761263550011	sig Gene
ENSMUSE00000477397.2	chr2	80315466	80315805	+	ENSMUSG00000027006.13	Dnajc10	0.0634371378285488	1.38736222854752	0.168920721620818	0.394795481423424	0.0381427457363043	1.92971302808915	0.0570965819448061	0.163421305535758	None
ENSMUSE00001216029.1	chr2	80317249	80317599	+	ENSMUSG00000027006.13	Dnajc10	0.0611713812365725	2.0137751450281	0.0471632750197912	0.185526958075824	0.0381427457363043	1.92971302808915	0.0570965819448061	0.163421305535758	None
ENSMUSE00001255396.1	chr2	80319160	80319322	+	ENSMUSG00000027006.13	Dnajc10	0.0503203636467653	1.53661793540087	0.128062767196136	0.337049602281369	0.0381427457363043	1.92971302808915	0.0570965819448061	0.163421305535758	None
ENSMUSE00001285105.1	chr2	80321244	80321294	+	ENSMUSG00000027006.13	Dnajc10	0.0312738419613886	0.908599312288243	0.366104147299686	0.609956835803122	0.0381427457363043	1.92971302808915	0.0570965819448061	0.163421305535758	None
ENSMUSE00000795708.1	chr2	80324660	80324788	+	ENSMUSG00000027006.13	Dnajc10	0.0155907168317634	0.469082869174525	0.640198942020367	0.816440460649966	0.0381427457363043	1.92971302808915	0.0570965819448061	0.163421305535758	None
ENSMUSE00000403421.2	chr2	80324660	80324742	+	ENSMUSG00000027006.13	Dnajc10	0.0154053076338265	0.464041647886651	0.643791905878443	0.818689701715314	0.0381427457363043	1.92971302808915	0.0570965819448061	0.163421305535758	None
ENSMUSE00000165376.1	chr2	80324995	80325126	+	ENSMUSG00000027006.13	Dnajc10	0.0134289780118926	0.441904822520443	0.659668742145441	0.828523658709456	0.0381427457363043	1.92971302808915	0.0570965819448061	0.163421305535758	None
ENSMUSE00000165375.1	chr2	80325618	80325711	+	ENSMUSG00000027006.13	Dnajc10	0.045992090102454	1.47809862592465	0.143039286009599	0.358902101283963	0.0381427457363043	1.92971302808915	0.0570965819448061	0.163421305535758	None
ENSMUSE00000165370.1	chr2	80326658	80326735	+	ENSMUSG00000027006.13	Dnajc10	0.0425304960313981	1.22419553778601	0.224225857954449	0.463904415227069	0.0381427457363043	1.92971302808915	0.0570965819448061	0.163421305535758	None
ENSMUSE00000240006.1	chr2	80328072	80328115	+	ENSMUSG00000027006.13	Dnajc10	0.0554531532439611	1.63766039212754	0.105151318159722	0.30010799215671	0.0381427457363043	1.92971302808915	0.0570965819448061	0.163421305535758	None
ENSMUSE00000239999.1	chr2	80331269	80331406	+	ENSMUSG00000027006.13	Dnajc10	0.028330092300019	0.948421043957436	0.345576087021419	0.590988903429302	0.0381427457363043	1.92971302808915	0.0570965819448061	0.163421305535758	None
ENSMUSE00000165371.1	chr2	80332929	80333018	+	ENSMUSG00000027006.13	Dnajc10	0.0114287994516282	0.35709563531686	0.721896101406291	0.865229048678976	0.0381427457363043	1.92971302808915	0.0570965819448061	0.163421305535758	None
ENSMUSE00000165379.1	chr2	80333726	80333839	+	ENSMUSG00000027006.13	Dnajc10	0.0181514799397107	0.575100206298106	0.566727048519066	0.767738238297158	0.0381427457363043	1.92971302808915	0.0570965819448061	0.163421305535758	None
ENSMUSE00001293504.1	chr2	80335453	80335567	+	ENSMUSG00000027006.13	Dnajc10	0.0361419200329133	1.17888823269257	0.241698210857884	0.484038921797658	0.0381427457363043	1.92971302808915	0.0570965819448061	0.163421305535758	None
ENSMUSE00001253740.1	chr2	80340473	80340600	+	ENSMUSG00000027006.13	Dnajc10	0.0241355611268573	0.869761428541266	0.386855017627153	0.628730210620899	0.0381427457363043	1.92971302808915	0.0570965819448061	0.163421305535758	None
ENSMUSE00000239958.1	chr2	80340812	80340928	+	ENSMUSG00000027006.13	Dnajc10	0.021779943201883	0.74242006178958	0.459858481646663	0.688971169993755	0.0381427457363043	1.92971302808915	0.0570965819448061	0.163421305535758	None
ENSMUSE00000239949.1	chr2	80343917	80344018	+	ENSMUSG00000027006.13	Dnajc10	0.0578463432931466	2.06556818473892	0.0418833271928502	0.172435880772711	0.0381427457363043	1.92971302808915	0.0570965819448061	0.163421305535758	None
ENSMUSE00000428676.1	chr2	80344924	80345079	+	ENSMUSG00000027006.13	Dnajc10	0.0541213650644256	2.08240635827562	0.0402801941359752	0.168384228260905	0.0381427457363043	1.92971302808915	0.0570965819448061	0.163421305535758	None
ENSMUSE00000239906.1	chr2	80346512	80346645	+	ENSMUSG00000027006.13	Dnajc10	0.0664171838416888	2.41337699448163	0.0179310659334955	0.102659866930944	0.0381427457363043	1.92971302808915	0.0570965819448061	0.163421305535758	None
ENSMUSE00000239898.1	chr2	80347344	80347397	+	ENSMUSG00000027006.13	Dnajc10	0.0691315852224338	2.19130683141197	0.0311368332623706	0.144142367714112	0.0381427457363043	1.92971302808915	0.0570965819448061	0.163421305535758	None
ENSMUSE00000239888.1	chr2	80347648	80347795	+	ENSMUSG00000027006.13	Dnajc10	0.0372951503250745	1.26436362661487	0.209519866019062	0.44629961425401	0.0381427457363043	1.92971302808915	0.0570965819448061	0.163421305535758	None
ENSMUSE00001214046.1	chr2	80349269	80349388	+	ENSMUSG00000027006.13	Dnajc10	0.0469435239653674	1.60995865266765	0.111076309837461	0.310055778578334	0.0381427457363043	1.92971302808915	0.0570965819448061	0.163421305535758	None
ENSMUSE00000413886.4	chr2	80350629	80350733	+	ENSMUSG00000027006.13	Dnajc10	0.0366169626585801	1.33246680899823	0.186231261267489	0.41725325295679	0.0381427457363043	1.92971302808915	0.0570965819448061	0.163421305535758	None
ENSMUSE00000688937.2	chr2	80352859	80354043	+	ENSMUSG00000027006.13	Dnajc10	0.0868353302380201	2.74885356508611	0.00728886669500417	0.0585598255253814	0.0381427457363043	1.92971302808915	0.0570965819448061	0.163421305535758	None
ENSMUSE00000741629.1	chr2	80331293	80331406	+	ENSMUSG00000027006.13	Dnajc10	0.0153230881569792	0.487694348999885	0.627008937514388	0.808068529037963	0.0381427457363043	1.92971302808915	0.0570965819448061	0.163421305535758	None
ENSMUSE00000774486.1	chr2	80332929	80333653	+	ENSMUSG00000027006.13	Dnajc10	0.00575571732202269	0.184083566802149	0.854381821247575	0.93468502128839	0.0381427457363043	1.92971302808915	0.0570965819448061	0.163421305535758	None
ENSMUSE00000789221.1	chr2	80333553	80333839	+	ENSMUSG00000027006.13	Dnajc10	0.0140372892553693	0.450088675953177	0.653780481228977	0.824730564591761	0.0381427457363043	1.92971302808915	0.0570965819448061	0.163421305535758	None
ENSMUSE00000773114.1	chr2	80340812	80340843	+	ENSMUSG00000027006.13	Dnajc10	0.0139705517685737	0.424028308316088	0.672605296408673	0.836605997814884	0.0381427457363043	1.92971302808915	0.0570965819448061	0.163421305535758	None
ENSMUSE00000814728.1	chr2	80347654	80347795	+	ENSMUSG00000027006.13	Dnajc10	0.0371206443428938	1.25823234127033	0.211717469779613	0.449017184077069	0.0381427457363043	1.92971302808915	0.0570965819448061	0.163421305535758	None
ENSMUSE00000817184.1	chr2	80350629	80350942	+	ENSMUSG00000027006.13	Dnajc10	0.0366776231198363	1.3450106876778	0.182162572521752	0.412086349762934	0.0381427457363043	1.92971302808915	0.0570965819448061	0.163421305535758	None
ENSMUSE00000508194.3	chr2	80446363	80447625	-	ENSMUSG00000027004.3	Frzb	0.246530478428523	3.32800901543911	0.00128937051105384	0.0197840929846615	0.195386190994594	3.53453482620221	0.000674148221270106	0.0070908038818584	sig Gene
ENSMUSE00000509335.1	chr2	80438495	80438542	-	ENSMUSG00000027004.3	Frzb	0.27776693213985	2.34194687514716	0.0214974323578175	0.114684522650034	0.195386190994594	3.53453482620221	0.000674148221270106	0.0070908038818584	sig Gene
ENSMUSE00001276352.1	chr2	80424599	80424664	-	ENSMUSG00000027004.3	Frzb	0.214684640494131	1.88322033735277	0.0630550271547794	0.221128312107883	0.195386190994594	3.53453482620221	0.000674148221270106	0.0070908038818584	sig Gene
ENSMUSE00001238489.1	chr2	80418312	80418516	-	ENSMUSG00000027004.3	Frzb	0.160132349048445	1.70806985655884	0.0912354133044824	0.276243538716445	0.195386190994594	3.53453482620221	0.000674148221270106	0.0070908038818584	sig Gene
ENSMUSE00001263236.1	chr2	80417893	80417956	-	ENSMUSG00000027004.3	Frzb	0.197518452739133	1.79956732653636	0.0754406159853872	0.246587286618078	0.195386190994594	3.53453482620221	0.000674148221270106	0.0070908038818584	sig Gene
ENSMUSE00000348213.3	chr2	80411970	80413472	-	ENSMUSG00000027004.3	Frzb	0.206454692245829	3.11299324530539	0.00251569413631721	0.0299933047664793	0.195386190994594	3.53453482620221	0.000674148221270106	0.0070908038818584	sig Gene
ENSMUSE00000822655.1	chr2	80438495	80438630	-	ENSMUSG00000027004.3	Frzb	0.275682695277335	2.31948790268981	0.0227419195267197	0.118750789146722	0.195386190994594	3.53453482620221	0.000674148221270106	0.0070908038818584	sig Gene
ENSMUSE00000797150.1	chr2	80413114	80413472	-	ENSMUSG00000027004.3	Frzb	0.162493035066262	1.95964561522621	0.0532801398684304	0.199683790516285	0.195386190994594	3.53453482620221	0.000674148221270106	0.0070908038818584	sig Gene
ENSMUSE00000779222.1	chr2	80580858	80581264	-	ENSMUSG00000027002.13	Nckap1	-0.0491240087266526	-1.04777060662648	0.297683858344087	0.5436575644447	-0.0284014752039082	-1.36708723281267	0.175329824715699	0.350168775009636	None
ENSMUSE00000239402.1	chr2	80570119	80570229	-	ENSMUSG00000027002.13	Nckap1	-0.0300203227614864	-0.709750331490477	0.479781438368356	0.704277994152009	-0.0284014752039082	-1.36708723281267	0.175329824715699	0.350168775009636	None
ENSMUSE00001278414.1	chr2	80554698	80554790	-	ENSMUSG00000027002.13	Nckap1	-0.0218072809459621	-0.487966026549034	0.62681728080322	0.807930797709038	-0.0284014752039082	-1.36708723281267	0.175329824715699	0.350168775009636	None
ENSMUSE00001250889.1	chr2	80554202	80554258	-	ENSMUSG00000027002.13	Nckap1	-0.0426723489044405	-0.896523319262681	0.372479296502633	0.615530012044876	-0.0284014752039082	-1.36708723281267	0.175329824715699	0.350168775009636	None
ENSMUSE00001282844.1	chr2	80553307	80553449	-	ENSMUSG00000027002.13	Nckap1	-0.0548350452220345	-1.34148020169181	0.183300866016116	0.413533461754094	-0.0284014752039082	-1.36708723281267	0.175329824715699	0.350168775009636	None
ENSMUSE00001227672.1	chr2	80553137	80553227	-	ENSMUSG00000027002.13	Nckap1	-0.0375822557302773	-1.05617621554963	0.293849482102047	0.5398573046693	-0.0284014752039082	-1.36708723281267	0.175329824715699	0.350168775009636	None
ENSMUSE00001260626.1	chr2	80548830	80548967	-	ENSMUSG00000027002.13	Nckap1	-0.0447459544135322	-1.40533720813656	0.163527878313418	0.387470826076494	-0.0284014752039082	-1.36708723281267	0.175329824715699	0.350168775009636	None
ENSMUSE00001211651.1	chr2	80547901	80547949	-	ENSMUSG00000027002.13	Nckap1	-0.0265933441832698	-0.814881593617985	0.417393904230779	0.654954578494362	-0.0284014752039082	-1.36708723281267	0.175329824715699	0.350168775009636	None
ENSMUSE00000407977.1	chr2	80544990	80545146	-	ENSMUSG00000027002.13	Nckap1	-0.0148020786677942	-0.465792738419778	0.642542907789063	0.817956274968852	-0.0284014752039082	-1.36708723281267	0.175329824715699	0.350168775009636	None
ENSMUSE00000165332.1	chr2	80541463	80541519	-	ENSMUSG00000027002.13	Nckap1	0.00132114462267886	0.0448221997582755	0.964353076239614	0.985024265025133	-0.0284014752039082	-1.36708723281267	0.175329824715699	0.350168775009636	None
ENSMUSE00000165345.1	chr2	80540510	80540606	-	ENSMUSG00000027002.13	Nckap1	0.0058820078968114	0.187179544808045	0.851961319593506	0.933540532057379	-0.0284014752039082	-1.36708723281267	0.175329824715699	0.350168775009636	None
ENSMUSE00000165340.1	chr2	80540119	80540225	-	ENSMUSG00000027002.13	Nckap1	-0.0305847743789582	-0.913376625224941	0.363601346497309	0.607541293059087	-0.0284014752039082	-1.36708723281267	0.175329824715699	0.350168775009636	None
ENSMUSE00000165335.1	chr2	80538104	80538236	-	ENSMUSG00000027002.13	Nckap1	-0.0381637945550154	-1.21382521999531	0.228141707598227	0.468704669630037	-0.0284014752039082	-1.36708723281267	0.175329824715699	0.350168775009636	None
ENSMUSE00000165349.1	chr2	80535474	80535555	-	ENSMUSG00000027002.13	Nckap1	-0.0391524921777838	-1.30533389463444	0.195265166900513	0.428700609529869	-0.0284014752039082	-1.36708723281267	0.175329824715699	0.350168775009636	None
ENSMUSE00000165333.1	chr2	80533645	80533703	-	ENSMUSG00000027002.13	Nckap1	-0.0245558443933658	-0.824509923689038	0.411933804530486	0.650288801197895	-0.0284014752039082	-1.36708723281267	0.175329824715699	0.350168775009636	None
ENSMUSE00000239471.1	chr2	80530158	80530303	-	ENSMUSG00000027002.13	Nckap1	-0.0126511624905002	-0.41978509766252	0.675690667327203	0.838425334249673	-0.0284014752039082	-1.36708723281267	0.175329824715699	0.350168775009636	None
ENSMUSE00000165339.1	chr2	80528535	80528667	-	ENSMUSG00000027002.13	Nckap1	-0.0260523095147576	-0.90683886047562	0.367029186926099	0.610714255393552	-0.0284014752039082	-1.36708723281267	0.175329824715699	0.350168775009636	None
ENSMUSE00000165331.1	chr2	80525559	80525678	-	ENSMUSG00000027002.13	Nckap1	-0.0365304936875696	-1.36408951445718	0.176103359144766	0.404301557962325	-0.0284014752039082	-1.36708723281267	0.175329824715699	0.350168775009636	None
ENSMUSE00001267199.1	chr2	80524538	80524677	-	ENSMUSG00000027002.13	Nckap1	-0.0179284333322795	-0.73008874981732	0.467322602159793	0.694690730950386	-0.0284014752039082	-1.36708723281267	0.175329824715699	0.350168775009636	None
ENSMUSE00001246329.1	chr2	80523376	80523507	-	ENSMUSG00000027002.13	Nckap1	-0.000765684295181811	-0.0336097094553472	0.973266364043852	0.988842817303351	-0.0284014752039082	-1.36708723281267	0.175329824715699	0.350168775009636	None
ENSMUSE00000165330.1	chr2	80520372	80520590	-	ENSMUSG00000027002.13	Nckap1	-0.0318564627300578	-1.45211794974173	0.150112126235361	0.368886951639763	-0.0284014752039082	-1.36708723281267	0.175329824715699	0.350168775009636	None
ENSMUSE00000165341.1	chr2	80519839	80519969	-	ENSMUSG00000027002.13	Nckap1	-0.0303950303946042	-1.26755474859928	0.208382761444293	0.444904019177119	-0.0284014752039082	-1.36708723281267	0.175329824715699	0.350168775009636	None
ENSMUSE00000165353.1	chr2	80519559	80519656	-	ENSMUSG00000027002.13	Nckap1	-0.0232784436858983	-0.947497551997158	0.346043529721098	0.591412119047465	-0.0284014752039082	-1.36708723281267	0.175329824715699	0.350168775009636	None
ENSMUSE00000165336.1	chr2	80517895	80517988	-	ENSMUSG00000027002.13	Nckap1	-0.0324701948051219	-1.48449122815386	0.141339519490082	0.356499429862574	-0.0284014752039082	-1.36708723281267	0.175329824715699	0.350168775009636	None
ENSMUSE00000165355.1	chr2	80513114	80513196	-	ENSMUSG00000027002.13	Nckap1	-0.0346737614342092	-1.63444175594898	0.105826354503605	0.301298268924195	-0.0284014752039082	-1.36708723281267	0.175329824715699	0.350168775009636	None
ENSMUSE00001263416.1	chr2	80512677	80512757	-	ENSMUSG00000027002.13	Nckap1	-0.0273431095815251	-1.29227710433637	0.199727244223225	0.434277979617023	-0.0284014752039082	-1.36708723281267	0.175329824715699	0.350168775009636	None
ENSMUSE00001208384.1	chr2	80508712	80508805	-	ENSMUSG00000027002.13	Nckap1	-0.0230643160261076	-1.07522380155222	0.285285750899788	0.531081621212713	-0.0284014752039082	-1.36708723281267	0.175329824715699	0.350168775009636	None
ENSMUSE00000165347.1	chr2	80506821	80506937	-	ENSMUSG00000027002.13	Nckap1	-0.0132458603404334	-0.622269238181844	0.535413349409828	0.745908463426341	-0.0284014752039082	-1.36708723281267	0.175329824715699	0.350168775009636	None
ENSMUSE00001015302.1	chr2	80506173	80506282	-	ENSMUSG00000027002.13	Nckap1	-0.012671463565181	-0.580995470136222	0.562765007040986	0.765147599610623	-0.0284014752039082	-1.36708723281267	0.175329824715699	0.350168775009636	None
ENSMUSE00001026469.1	chr2	80502225	80502314	-	ENSMUSG00000027002.13	Nckap1	-0.00789367599466549	-0.31017783834266	0.757177108441682	0.884694148441413	-0.0284014752039082	-1.36708723281267	0.175329824715699	0.350168775009636	None
ENSMUSE00000792494.1	chr2	80500512	80501411	-	ENSMUSG00000027002.13	Nckap1	0.0119466911388257	0.381424766034702	0.703830035057616	0.854794790365745	-0.0284014752039082	-1.36708723281267	0.175329824715699	0.350168775009636	None
ENSMUSE00000844541.1	chr2	80580858	80581380	-	ENSMUSG00000027002.13	Nckap1	-0.0454296508429639	-0.971595411186023	0.333980160871373	0.579763518562441	-0.0284014752039082	-1.36708723281267	0.175329824715699	0.350168775009636	None
ENSMUSE00001088623.1	chr2	80571213	80571230	-	ENSMUSG00000027002.13	Nckap1	0.0403043940749881	0.898991534193855	0.37117061788724	0.614372637909273	-0.0284014752039082	-1.36708723281267	0.175329824715699	0.350168775009636	None
ENSMUSE00000797690.1	chr2	80500518	80501411	-	ENSMUSG00000027002.13	Nckap1	0.0119864570264961	0.382635941988814	0.702934980741788	0.854267824185532	-0.0284014752039082	-1.36708723281267	0.175329824715699	0.350168775009636	None
ENSMUSE00000775305.1	chr2	80525559	80525680	-	ENSMUSG00000027002.13	Nckap1	-0.0365652928616562	-1.36533735744887	0.175712450082087	0.403796213777805	-0.0284014752039082	-1.36708723281267	0.175329824715699	0.350168775009636	None
ENSMUSE00000775488.1	chr2	80520520	80520590	-	ENSMUSG00000027002.13	Nckap1	-0.0302282651014117	-1.29285566859634	0.199527932115918	0.434022882053469	-0.0284014752039082	-1.36708723281267	0.175329824715699	0.350168775009636	None
ENSMUSE00000790082.1	chr2	80506891	80506937	-	ENSMUSG00000027002.13	Nckap1	-0.0180142498338919	-0.803518973101797	0.423893025731482	0.660101915930165	-0.0284014752039082	-1.36708723281267	0.175329824715699	0.350168775009636	None
ENSMUSE00000842502.1	chr2	80554698	80555070	-	ENSMUSG00000027002.13	Nckap1	-0.0219362477741904	-0.491338887159959	0.624440011895401	0.806487690684687	-0.0284014752039082	-1.36708723281267	0.175329824715699	0.350168775009636	None
ENSMUSE00000802472.1	chr2	80545113	80545146	-	ENSMUSG00000027002.13	Nckap1	-0.018766561365959	-0.574428529665845	0.567179325763573	0.768074299477289	-0.0284014752039082	-1.36708723281267	0.175329824715699	0.350168775009636	None
ENSMUSE00000835707.1	chr2	80553137	80553449	-	ENSMUSG00000027002.13	Nckap1	-0.0432306052946944	-1.13510513773877	0.259489050340286	0.503714242680235	-0.0284014752039082	-1.36708723281267	0.175329824715699	0.350168775009636	None
ENSMUSE00000826028.1	chr2	80548933	80548967	-	ENSMUSG00000027002.13	Nckap1	-0.0468590584926098	-1.38740631088807	0.168907331946572	0.394777785967393	-0.0284014752039082	-1.36708723281267	0.175329824715699	0.350168775009636	None
ENSMUSE00000717100.1	chr2	80602733	80603340	+	ENSMUSG00000083284.1	Gm13688	0.112682258886259	1.69860031470654	0.0930144339792776	0.279418999423302	0.0945030891272104	1.41572287328075	0.160639444398328	0.330809671483108	None
ENSMUSE00000783012.1	chr2	80617045	80617606	+	ENSMUSG00000027001.10	Dusp19	-0.126348110149625	-2.5940521756155	0.0111506643906152	0.0765778671072859	-0.206131448935923	-4.68208662644332	1.10873795239218e-05	0.00036585010287792	sig Gene
ENSMUSE00001254065.1	chr2	80621194	80621240	+	ENSMUSG00000027001.10	Dusp19	-0.0799864829094241	-1.47214307812186	0.144637163428926	0.361148923908294	-0.206131448935923	-4.68208662644332	1.10873795239218e-05	0.00036585010287792	sig Gene
ENSMUSE00001224642.1	chr2	80624208	80624360	+	ENSMUSG00000027001.10	Dusp19	-0.136495076071746	-2.41522519107639	0.0178462363963062	0.102340383805325	-0.206131448935923	-4.68208662644332	1.10873795239218e-05	0.00036585010287792	sig Gene
ENSMUSE00000350691.4	chr2	80630792	80631661	+	ENSMUSG00000027001.10	Dusp19	-0.178651973638833	-3.3574090283625	0.00117413014469508	0.0186475721505915	-0.206131448935923	-4.68208662644332	1.10873795239218e-05	0.00036585010287792	sig Gene
ENSMUSE00000763723.1	chr2	80617100	80617284	+	ENSMUSG00000027001.10	Dusp19	-0.0789977832681073	-1.12103570602771	0.265397286105785	0.510031990692261	-0.206131448935923	-4.68208662644332	1.10873795239218e-05	0.00036585010287792	sig Gene
ENSMUSE00000839129.1	chr2	80630792	80631730	+	ENSMUSG00000027001.10	Dusp19	-0.17670323283141	-3.30464540670673	0.00138843742189779	0.0207342269957314	-0.206131448935923	-4.68208662644332	1.10873795239218e-05	0.00036585010287792	sig Gene
ENSMUSE00000768297.1	chr2	80617226	80617284	+	ENSMUSG00000027001.10	Dusp19	-0.0789977832681073	-1.12103570602771	0.265397286105785	0.510031990692261	-0.206131448935923	-4.68208662644332	1.10873795239218e-05	0.00036585010287792	sig Gene
ENSMUSE00000806040.1	chr2	80621194	80621360	+	ENSMUSG00000027001.10	Dusp19	-0.0882155341492826	-1.68098203556456	0.0963996845070197	0.285172511796722	-0.206131448935923	-4.68208662644332	1.10873795239218e-05	0.00036585010287792	sig Gene
ENSMUSE00000832027.1	chr2	80630792	80630824	+	ENSMUSG00000027001.10	Dusp19	-0.140558966620917	-2.20205768749742	0.0303410251275805	0.141786007285555	-0.206131448935923	-4.68208662644332	1.10873795239218e-05	0.00036585010287792	sig Gene
ENSMUSE00000728589.1	chr2	80617231	80617284	+	ENSMUSG00000027001.10	Dusp19	-0.0789977832681073	-1.12103570602771	0.265397286105785	0.510031990692261	-0.206131448935923	-4.68208662644332	1.10873795239218e-05	0.00036585010287792	sig Gene
ENSMUSE00000752318.1	chr2	80621194	80621800	+	ENSMUSG00000027001.10	Dusp19	-0.0814703915825762	-1.67835463289323	0.096913015009326	0.286043772757182	-0.206131448935923	-4.68208662644332	1.10873795239218e-05	0.00036585010287792	sig Gene
ENSMUSE00000759600.1	chr2	80624208	80624272	+	ENSMUSG00000027001.10	Dusp19	-0.140479870753118	-2.26215003932121	0.0262122732027958	0.12970764285012	-0.206131448935923	-4.68208662644332	1.10873795239218e-05	0.00036585010287792	sig Gene
ENSMUSE00000239334.5	chr2	80617266	80617606	+	ENSMUSG00000027001.10	Dusp19	-0.125916583131333	-2.58518195131287	0.0114198993424563	0.0776998370527563	-0.206131448935923	-4.68208662644332	1.10873795239218e-05	0.00036585010287792	sig Gene
ENSMUSE00001222339.1	chr2	80624326	80624360	+	ENSMUSG00000027001.10	Dusp19	-0.188152848904299	-2.79299534007872	0.0064372651521454	0.0541540318517082	-0.206131448935923	-4.68208662644332	1.10873795239218e-05	0.00036585010287792	sig Gene
ENSMUSE00000819229.1	chr2	80630792	80632361	+	ENSMUSG00000027001.10	Dusp19	-0.206127144407576	-4.48915177436249	2.20904826046129e-05	0.00148243103454655	-0.206131448935923	-4.68208662644332	1.10873795239218e-05	0.00036585010287792	sig Gene
ENSMUSE00000779589.1	chr2	80617236	80617284	+	ENSMUSG00000026999.14	Nup35	-0.0789977832681073	-1.12103570602771	0.265397286105785	0.510031990692261	-0.0844093539043971	-2.47850104597762	0.0152423530175023	0.06508139358093	None
ENSMUSE00001213163.1	chr2	80642625	80642795	+	ENSMUSG00000026999.14	Nup35	-0.0260849245131497	-0.58974636818444	0.556908972093672	0.761207498697558	-0.0844093539043971	-2.47850104597762	0.0152423530175023	0.06508139358093	None
ENSMUSE00001288446.1	chr2	80644152	80644279	+	ENSMUSG00000026999.14	Nup35	-0.0618500151583345	-1.47097175105983	0.144953062967764	0.361608581278262	-0.0844093539043971	-2.47850104597762	0.0152423530175023	0.06508139358093	None
ENSMUSE00001230525.1	chr2	80646409	80646463	+	ENSMUSG00000026999.14	Nup35	-0.0787589535637195	-1.96050738680107	0.0531777096396313	0.199432588292231	-0.0844093539043971	-2.47850104597762	0.0152423530175023	0.06508139358093	None
ENSMUSE00001299223.1	chr2	80652854	80652995	+	ENSMUSG00000026999.14	Nup35	-0.0603669640703775	-1.58243473213504	0.117225946190734	0.320006243978196	-0.0844093539043971	-2.47850104597762	0.0152423530175023	0.06508139358093	None
ENSMUSE00001211422.1	chr2	80654793	80654862	+	ENSMUSG00000026999.14	Nup35	-0.0997221542361674	-2.10027969703494	0.0386367110299847	0.164308149449694	-0.0844093539043971	-2.47850104597762	0.0152423530175023	0.06508139358093	None
ENSMUSE00000814879.1	chr2	80655949	80657353	+	ENSMUSG00000026999.14	Nup35	-0.0787218569032929	-2.00086576604725	0.0485647296333457	0.188769794121113	-0.0844093539043971	-2.47850104597762	0.0152423530175023	0.06508139358093	None
ENSMUSE00000782755.1	chr2	80658321	80658906	+	ENSMUSG00000026999.14	Nup35	-0.0736811157312402	-1.73961770493538	0.0855084605285399	0.265629329431711	-0.0844093539043971	-2.47850104597762	0.0152423530175023	0.06508139358093	None
ENSMUSE00000741703.1	chr2	80638816	80638932	+	ENSMUSG00000026999.14	Nup35	-0.0059203703765842	-0.113060787485548	0.910246205709196	0.960981955222726	-0.0844093539043971	-2.47850104597762	0.0152423530175023	0.06508139358093	None
ENSMUSE00000165313.1	chr2	80655949	80656077	+	ENSMUSG00000026999.14	Nup35	-0.102407168395095	-2.33520274459512	0.0218646419510495	0.115899981991945	-0.0844093539043971	-2.47850104597762	0.0152423530175023	0.06508139358093	None
ENSMUSE00000165321.1	chr2	80657189	80657353	+	ENSMUSG00000026999.14	Nup35	-0.0825341143119809	-1.86785552824488	0.0651923913854121	0.225716721215357	-0.0844093539043971	-2.47850104597762	0.0152423530175023	0.06508139358093	None
ENSMUSE00000644182.3	chr2	80658321	80658902	+	ENSMUSG00000026999.14	Nup35	-0.0736811157312402	-1.73961770493538	0.0855084605285399	0.265629329431711	-0.0844093539043971	-2.47850104597762	0.0152423530175023	0.06508139358093	None
ENSMUSE00000795182.1	chr2	80638832	80638932	+	ENSMUSG00000026999.14	Nup35	-0.0059203703765842	-0.113060787485548	0.910246205709196	0.960981955222726	-0.0844093539043971	-2.47850104597762	0.0152423530175023	0.06508139358093	None
ENSMUSE00000844750.1	chr2	80655949	80656004	+	ENSMUSG00000026999.14	Nup35	-0.0935684191197033	-1.99884075457162	0.0487877643116951	0.189286073662381	-0.0844093539043971	-2.47850104597762	0.0152423530175023	0.06508139358093	None
ENSMUSE00000766539.1	chr2	80646409	80646464	+	ENSMUSG00000026999.14	Nup35	-0.0784289969886953	-1.95300470766289	0.0540751177050556	0.201431313569315	-0.0844093539043971	-2.47850104597762	0.0152423530175023	0.06508139358093	None
ENSMUSE00000832321.1	chr2	80644204	80644279	+	ENSMUSG00000026999.14	Nup35	-0.0459739411883609	-1.08858746025502	0.279380968515043	0.524901459624307	-0.0844093539043971	-2.47850104597762	0.0152423530175023	0.06508139358093	None
ENSMUSE00000846106.1	chr2	80652854	80653414	+	ENSMUSG00000026999.14	Nup35	-0.0580676390408856	-1.52906324488703	0.129923475431189	0.339788353976812	-0.0844093539043971	-2.47850104597762	0.0152423530175023	0.06508139358093	None
ENSMUSE00000773253.1	chr2	80837141	80838442	+	ENSMUSG00000064193.8	Gm4735	-0.108887501869262	-1.5511402156945	0.124545222252836	0.331476907234508	-0.117678490718308	-1.74687067046655	0.084399783208081	0.213122790113554	None
ENSMUSE00000688885.2	chr2	82053222	82053901	+	ENSMUSG00000070866.4	Zfp804a	-0.0707860780953935	-1.12273438207311	0.264678989909448	0.509348365885353	-0.0384135671010717	-1.05636050592496	0.293902329770063	0.489074271182026	None
ENSMUSE00000554441.2	chr2	82235798	82235941	+	ENSMUSG00000070866.4	Zfp804a	-0.0446577182088867	-0.841854800606439	0.402207195220695	0.642157101829801	-0.0384135671010717	-1.05636050592496	0.293902329770063	0.489074271182026	None
ENSMUSE00001300855.1	chr2	82253461	82253591	+	ENSMUSG00000070866.4	Zfp804a	-0.0811795622434212	-1.43338585415561	0.155377879265738	0.376237674575555	-0.0384135671010717	-1.05636050592496	0.293902329770063	0.489074271182026	None
ENSMUSE00000601034.4	chr2	82256215	82259879	+	ENSMUSG00000070866.4	Zfp804a	-0.0236830684146417	-0.70481872029883	0.482829968070626	0.706627854629784	-0.0384135671010717	-1.05636050592496	0.293902329770063	0.489074271182026	None
ENSMUSE00000745930.1	chr2	82235173	82235941	+	ENSMUSG00000070866.4	Zfp804a	-0.0446206251857022	-0.840732238466742	0.402832429439852	0.642569707254925	-0.0384135671010717	-1.05636050592496	0.293902329770063	0.489074271182026	None
ENSMUSE00000810777.1	chr2	82256215	82256880	+	ENSMUSG00000070866.4	Zfp804a	-0.0521105041663275	-1.06222164403116	0.291112673158714	0.536987645684743	-0.0384135671010717	-1.05636050592496	0.293902329770063	0.489074271182026	None
ENSMUSE00000721766.1	chr2	83353157	83353949	-	ENSMUSG00000081400.1	Gm13680	0.0138465804639241	0.257192657379378	0.79764519937211	0.90638954720411	-0.00131687893867091	-0.0236071878270266	0.981223226746408	0.991130047167975	None
ENSMUSE00000802249.1	chr2	83644435	83644727	+	ENSMUSG00000027091.14	Zc3h15	-0.0273894867776296	-0.952699877639537	0.343415622833096	0.588991425217274	-0.0153084723858892	-0.964584110931936	0.337586052442682	0.535324214948406	None
ENSMUSE00001238857.1	chr2	83653358	83653459	+	ENSMUSG00000027091.14	Zc3h15	-0.0118163868467056	-0.499182458353403	0.618927074089247	0.802872725081535	-0.0153084723858892	-0.964584110931936	0.337586052442682	0.535324214948406	None
ENSMUSE00001223230.1	chr2	83657016	83657127	+	ENSMUSG00000027091.14	Zc3h15	0.0127915753535907	0.635114749375161	0.527041965792356	0.739526692046846	-0.0153084723858892	-0.964584110931936	0.337586052442682	0.535324214948406	None
ENSMUSE00001273246.1	chr2	83658009	83658161	+	ENSMUSG00000027091.14	Zc3h15	-0.00817422448259983	-0.375537429055485	0.708186683248812	0.857286442650888	-0.0153084723858892	-0.964584110931936	0.337586052442682	0.535324214948406	None
ENSMUSE00001228204.1	chr2	83658530	83658621	+	ENSMUSG00000027091.14	Zc3h15	-0.00730373390558964	-0.320106302239834	0.749665169233465	0.880537651469194	-0.0153084723858892	-0.964584110931936	0.337586052442682	0.535324214948406	None
ENSMUSE00001219339.1	chr2	83660058	83660240	+	ENSMUSG00000027091.14	Zc3h15	-0.00439891653273595	-0.215720703705766	0.829716929241257	0.922801762303494	-0.0153084723858892	-0.964584110931936	0.337586052442682	0.535324214948406	None
ENSMUSE00001293805.1	chr2	83661147	83661293	+	ENSMUSG00000027091.14	Zc3h15	0.0131179520506908	0.639699276612914	0.524070783412552	0.737429486278371	-0.0153084723858892	-0.964584110931936	0.337586052442682	0.535324214948406	None
ENSMUSE00001297869.1	chr2	83661433	83661534	+	ENSMUSG00000027091.14	Zc3h15	0.00576817261381406	0.276482859795786	0.782841456849932	0.898452458869777	-0.0153084723858892	-0.964584110931936	0.337586052442682	0.535324214948406	None
ENSMUSE00001280280.1	chr2	83662149	83662272	+	ENSMUSG00000027091.14	Zc3h15	0.0157756837334045	0.704367813310788	0.483109234461356	0.706845480814655	-0.0153084723858892	-0.964584110931936	0.337586052442682	0.535324214948406	None
ENSMUSE00001258640.1	chr2	83663820	83664622	+	ENSMUSG00000027091.14	Zc3h15	0.00419314080776231	0.183851323742638	0.854563450371356	0.934777843650483	-0.0153084723858892	-0.964584110931936	0.337586052442682	0.535324214948406	None
ENSMUSE00000471719.5	chr2	83644481	83644727	+	ENSMUSG00000027091.14	Zc3h15	-0.0273894867776296	-0.952699877639537	0.343415622833096	0.588991425217274	-0.0153084723858892	-0.964584110931936	0.337586052442682	0.535324214948406	None
ENSMUSE00000795986.1	chr2	83658009	83658302	+	ENSMUSG00000027091.14	Zc3h15	-0.00793200216119134	-0.364333704979479	0.716504268175556	0.862097819293121	-0.0153084723858892	-0.964584110931936	0.337586052442682	0.535324214948406	None
ENSMUSE00000753928.1	chr2	83644537	83644727	+	ENSMUSG00000027091.14	Zc3h15	-0.0273894867776296	-0.952699877639537	0.343415622833096	0.588991425217274	-0.0153084723858892	-0.964584110931936	0.337586052442682	0.535324214948406	None
ENSMUSE00000813612.1	chr2	83653358	83653552	+	ENSMUSG00000027091.14	Zc3h15	-0.0117399375516641	-0.495960202642582	0.621189255531498	0.804461525310886	-0.0153084723858892	-0.964584110931936	0.337586052442682	0.535324214948406	None
ENSMUSE00000789588.1	chr2	83644623	83644727	+	ENSMUSG00000027091.14	Zc3h15	-0.0255839884094777	-0.887324702519681	0.377382100254661	0.620113434634041	-0.0153084723858892	-0.964584110931936	0.337586052442682	0.535324214948406	None
ENSMUSE00000738186.1	chr2	83660058	83660183	+	ENSMUSG00000027091.14	Zc3h15	-0.00907895887419024	-0.407536310759241	0.684628133131459	0.843531047072856	-0.0153084723858892	-0.964584110931936	0.337586052442682	0.535324214948406	None
ENSMUSE00000734205.1	chr2	83656620	83657127	+	ENSMUSG00000027091.14	Zc3h15	0.0119456908026955	0.592570815139466	0.55502534286679	0.759782563306026	-0.0153084723858892	-0.964584110931936	0.337586052442682	0.535324214948406	None
ENSMUSE00000810682.1	chr2	83658009	83658066	+	ENSMUSG00000027091.14	Zc3h15	0.00562150294671354	0.255977656265654	0.798580164969529	0.906881490103354	-0.0153084723858892	-0.964584110931936	0.337586052442682	0.535324214948406	None
ENSMUSE00001057468.1	chr2	83657113	83657127	+	ENSMUSG00000027091.14	Zc3h15	0.0243494096343516	1.06824429925494	0.288403567672714	0.534173696716817	-0.0153084723858892	-0.964584110931936	0.337586052442682	0.535324214948406	None
ENSMUSE00000746938.1	chr2	83658530	83658586	+	ENSMUSG00000027091.14	Zc3h15	-0.0179489878382808	-0.743855526012418	0.4589940312199	0.688300163554361	-0.0153084723858892	-0.964584110931936	0.337586052442682	0.535324214948406	None
ENSMUSE00000733600.1	chr2	83660010	83660240	+	ENSMUSG00000027091.14	Zc3h15	-0.00428498213905915	-0.210287186256068	0.833941594845105	0.924972495884975	-0.0153084723858892	-0.964584110931936	0.337586052442682	0.535324214948406	None
ENSMUSE00001287553.1	chr2	83724397	83724919	+	ENSMUSG00000027087.11	Itgav	-0.0265060037171588	-0.231939565201648	0.817136679390041	0.916113496438917	-0.0233134404357015	-0.726911905514046	0.469347731693281	0.655073132055174	None
ENSMUSE00001243610.1	chr2	83736510	83736640	+	ENSMUSG00000027087.11	Itgav	-0.0298766027164925	-0.265605347251748	0.791179651613357	0.903116207628205	-0.0233134404357015	-0.726911905514046	0.469347731693281	0.655073132055174	None
ENSMUSE00001263560.1	chr2	83747853	83747944	+	ENSMUSG00000027087.11	Itgav	-0.140080327600223	-1.32129445217552	0.189912296218257	0.421869357647443	-0.0233134404357015	-0.726911905514046	0.469347731693281	0.655073132055174	None
ENSMUSE00000789593.1	chr2	83755806	83756797	+	ENSMUSG00000027087.11	Itgav	-0.0625562394831113	-0.61516198493397	0.540074255122147	0.749105972908631	-0.0233134404357015	-0.726911905514046	0.469347731693281	0.655073132055174	None
ENSMUSE00000165939.1	chr2	83755806	83755920	+	ENSMUSG00000027087.11	Itgav	-0.0603134861616607	-0.590789433727877	0.556212980645832	0.760676272232829	-0.0233134404357015	-0.726911905514046	0.469347731693281	0.655073132055174	None
ENSMUSE00000165979.1	chr2	83761868	83761929	+	ENSMUSG00000027087.11	Itgav	-0.0636916582236461	-0.565869285963975	0.572958095987272	0.772061213552381	-0.0233134404357015	-0.726911905514046	0.469347731693281	0.655073132055174	None
ENSMUSE00000165991.1	chr2	83763652	83763697	+	ENSMUSG00000027087.11	Itgav	-0.0319484981291946	-0.290295029836102	0.772290278608628	0.892810483290819	-0.0233134404357015	-0.726911905514046	0.469347731693281	0.655073132055174	None
ENSMUSE00000165934.1	chr2	83765768	83765893	+	ENSMUSG00000027087.11	Itgav	-0.0148255327121698	-0.176412526249091	0.860385168346283	0.937647587506649	-0.0233134404357015	-0.726911905514046	0.469347731693281	0.655073132055174	None
ENSMUSE00000165962.1	chr2	83766627	83766671	+	ENSMUSG00000027087.11	Itgav	0.036976121861719	0.352355821206981	0.725434569820927	0.867187523498759	-0.0233134404357015	-0.726911905514046	0.469347731693281	0.655073132055174	None
ENSMUSE00000165974.1	chr2	83768295	83768338	+	ENSMUSG00000027087.11	Itgav	-0.0183635335150426	-0.152231798756498	0.879361149819038	0.947280523199261	-0.0233134404357015	-0.726911905514046	0.469347731693281	0.655073132055174	None
ENSMUSE00000165973.1	chr2	83768692	83768748	+	ENSMUSG00000027087.11	Itgav	-0.00832891980239006	-0.0754684446291116	0.94001750919267	0.974458658049024	-0.0233134404357015	-0.726911905514046	0.469347731693281	0.655073132055174	None
ENSMUSE00000165968.1	chr2	83770053	83770105	+	ENSMUSG00000027087.11	Itgav	-0.0382900931432415	-0.305279391019269	0.760891972294333	0.886676110115395	-0.0233134404357015	-0.726911905514046	0.469347731693281	0.655073132055174	None
ENSMUSE00000165972.1	chr2	83771135	83771337	+	ENSMUSG00000027087.11	Itgav	-0.172727183244037	-1.9899518386871	0.0497771672899861	0.19166514147303	-0.0233134404357015	-0.726911905514046	0.469347731693281	0.655073132055174	None
ENSMUSE00000165988.1	chr2	83776368	83776559	+	ENSMUSG00000027087.11	Itgav	-0.105930860708783	-1.12138241609664	0.265250566642686	0.509934499635586	-0.0233134404357015	-0.726911905514046	0.469347731693281	0.655073132055174	None
ENSMUSE00000238581.1	chr2	83779014	83779059	+	ENSMUSG00000027087.11	Itgav	0.0907218985698397	0.851665703935643	0.396768053566257	0.637381920302878	-0.0233134404357015	-0.726911905514046	0.469347731693281	0.655073132055174	None
ENSMUSE00000409037.1	chr2	83781939	83782046	+	ENSMUSG00000027087.11	Itgav	0.0700579067663771	0.703434732863077	0.483687415268459	0.707302207062408	-0.0233134404357015	-0.726911905514046	0.469347731693281	0.655073132055174	None
ENSMUSE00000165967.1	chr2	83783805	83783863	+	ENSMUSG00000027087.11	Itgav	0.00415831232835225	0.0414420893249618	0.967039645158422	0.986128073373762	-0.0233134404357015	-0.726911905514046	0.469347731693281	0.655073132055174	None
ENSMUSE00000165937.1	chr2	83785333	83785487	+	ENSMUSG00000027087.11	Itgav	0.0354057332241234	0.423023546391772	0.67333538592468	0.837041782776614	-0.0233134404357015	-0.726911905514046	0.469347731693281	0.655073132055174	None
ENSMUSE00000165985.1	chr2	83788917	83789054	+	ENSMUSG00000027087.11	Itgav	0.103340145952116	1.25691674254242	0.212191213927375	0.449641519544134	-0.0233134404357015	-0.726911905514046	0.469347731693281	0.655073132055174	None
ENSMUSE00000165963.1	chr2	83791195	83791262	+	ENSMUSG00000027087.11	Itgav	0.0715403806631495	0.79624307685348	0.428086100244725	0.663448242890081	-0.0233134404357015	-0.726911905514046	0.469347731693281	0.655073132055174	None
ENSMUSE00000238563.1	chr2	83791893	83792040	+	ENSMUSG00000027087.11	Itgav	0.0322515323393136	0.459222674699567	0.647234409182339	0.820769524697797	-0.0233134404357015	-0.726911905514046	0.469347731693281	0.655073132055174	None
ENSMUSE00000165935.1	chr2	83792551	83792643	+	ENSMUSG00000027087.11	Itgav	0.0217432346619942	0.280300366068288	0.77992108664706	0.89693669871617	-0.0233134404357015	-0.726911905514046	0.469347731693281	0.655073132055174	None
ENSMUSE00000165947.1	chr2	83794234	83794313	+	ENSMUSG00000027087.11	Itgav	-0.00599222464002353	-0.0605297665286072	0.951874332812568	0.979432238511473	-0.0233134404357015	-0.726911905514046	0.469347731693281	0.655073132055174	None
ENSMUSE00000165950.1	chr2	83794919	83794999	+	ENSMUSG00000027087.11	Itgav	-0.0683879496374633	-0.8026798309608	0.424375369917574	0.660509072179291	-0.0233134404357015	-0.726911905514046	0.469347731693281	0.655073132055174	None
ENSMUSE00000165952.1	chr2	83795439	83795544	+	ENSMUSG00000027087.11	Itgav	-0.0707665425126513	-0.93391291719987	0.352966965258277	0.597826921586113	-0.0233134404357015	-0.726911905514046	0.469347731693281	0.655073132055174	None
ENSMUSE00000165932.1	chr2	83796086	83796244	+	ENSMUSG00000027087.11	Itgav	-0.0905685497588792	-1.23441782675995	0.220413976676262	0.459452528331807	-0.0233134404357015	-0.726911905514046	0.469347731693281	0.655073132055174	None
ENSMUSE00000165965.1	chr2	83797351	83797452	+	ENSMUSG00000027087.11	Itgav	-0.072264105719338	-0.882345542887045	0.380052768256937	0.622612628143459	-0.0233134404357015	-0.726911905514046	0.469347731693281	0.655073132055174	None
ENSMUSE00000165983.1	chr2	83801770	83801883	+	ENSMUSG00000027087.11	Itgav	-0.0601116262642691	-0.672318268865355	0.503185758811896	0.722250064968556	-0.0233134404357015	-0.726911905514046	0.469347731693281	0.655073132055174	None
ENSMUSE00000165956.1	chr2	83801978	83802085	+	ENSMUSG00000027087.11	Itgav	0.0274935585282092	0.35162037095012	0.725984151264584	0.867491458012447	-0.0233134404357015	-0.726911905514046	0.469347731693281	0.655073132055174	None
ENSMUSE00000165976.1	chr2	83802880	83803002	+	ENSMUSG00000027087.11	Itgav	-0.0532201715670825	-0.697104648484188	0.487619904482111	0.710461826792791	-0.0233134404357015	-0.726911905514046	0.469347731693281	0.655073132055174	None
ENSMUSE00000811647.1	chr2	83803240	83806916	+	ENSMUSG00000027087.11	Itgav	-0.0119275358907667	-0.381028787399819	0.704122752385659	0.854971758529511	-0.0233134404357015	-0.726911905514046	0.469347731693281	0.655073132055174	None
ENSMUSE00000747783.1	chr2	83724452	83724919	+	ENSMUSG00000027087.11	Itgav	-0.0295889985168037	-0.258604576185907	0.796559073054754	0.905860247847137	-0.0233134404357015	-0.726911905514046	0.469347731693281	0.655073132055174	None
ENSMUSE00001264795.1	chr2	83736513	83736640	+	ENSMUSG00000027087.11	Itgav	-0.0311870334278056	-0.277065038714915	0.782395890923749	0.898210483940607	-0.0233134404357015	-0.726911905514046	0.469347731693281	0.655073132055174	None
ENSMUSE00000787258.1	chr2	83724457	83724919	+	ENSMUSG00000027087.11	Itgav	-0.0295889985168037	-0.258604576185907	0.796559073054754	0.905860247847137	-0.0233134404357015	-0.726911905514046	0.469347731693281	0.655073132055174	None
ENSMUSE00000767237.1	chr2	83724466	83724919	+	ENSMUSG00000027087.11	Itgav	-0.0295889985168037	-0.258604576185907	0.796559073054754	0.905860247847137	-0.0233134404357015	-0.726911905514046	0.469347731693281	0.655073132055174	None
ENSMUSE00000826685.1	chr2	83747853	83748372	+	ENSMUSG00000027087.11	Itgav	-0.143835236601668	-1.35953075747455	0.177537080126874	0.406198134546773	-0.0233134404357015	-0.726911905514046	0.469347731693281	0.655073132055174	None
ENSMUSE00000565988.3	chr2	83724527	83724919	+	ENSMUSG00000027087.11	Itgav	-0.0172265455944059	-0.146974808390299	0.883496351726981	0.949451916238442	-0.0233134404357015	-0.726911905514046	0.469347731693281	0.655073132055174	None
ENSMUSE00000735794.1	chr2	83724555	83724919	+	ENSMUSG00000027087.11	Itgav	0.00863974222765084	0.0711872633683917	0.943414216385595	0.975892509746413	-0.0233134404357015	-0.726911905514046	0.469347731693281	0.655073132055174	None
ENSMUSE00000836316.1	chr2	83801849	83801883	+	ENSMUSG00000027087.11	Itgav	-0.043140250005244	-0.448645449955847	0.654817300656912	0.825444402583991	-0.0233134404357015	-0.726911905514046	0.469347731693281	0.655073132055174	None
ENSMUSE00000601026.2	chr2	83803240	83803336	+	ENSMUSG00000027087.11	Itgav	-0.0103176241631573	-0.140074089389092	0.88892941621966	0.952155892247813	-0.0233134404357015	-0.726911905514046	0.469347731693281	0.655073132055174	None
ENSMUSE00000784201.1	chr2	83803905	83803985	+	ENSMUSG00000027087.11	Itgav	0.0734745833705926	0.855174624229272	0.394833732156421	0.635621665740315	-0.0233134404357015	-0.726911905514046	0.469347731693281	0.655073132055174	None
ENSMUSE00000802743.1	chr2	83802921	83803002	+	ENSMUSG00000027087.11	Itgav	-0.0302411212294771	-0.384446450596573	0.70159780324202	0.85355044097574	-0.0233134404357015	-0.726911905514046	0.469347731693281	0.655073132055174	None
ENSMUSE00000780752.1	chr2	83806633	83806916	+	ENSMUSG00000027087.11	Itgav	-0.107780677254247	-1.18916923322329	0.237650306476045	0.479353160509654	-0.0233134404357015	-0.726911905514046	0.469347731693281	0.655073132055174	None
ENSMUSE00000414049.4	chr2	83812636	83812977	+	ENSMUSG00000048388.3	Fam171b	0.0685114596270556	1.24348480667426	0.217072677737547	0.455428986588354	0.0823356658616951	3.69911316988896	0.000389910780408372	0.00479266334023189	sig Gene
ENSMUSE00000338974.1	chr2	83853370	83853603	+	ENSMUSG00000048388.3	Fam171b	0.0577835652218768	1.08986591453528	0.278820542066722	0.524310920203325	0.0823356658616951	3.69911316988896	0.000389910780408372	0.00479266334023189	sig Gene
ENSMUSE00000376456.1	chr2	83855437	83855529	+	ENSMUSG00000048388.3	Fam171b	0.0709146908246586	1.46751525729872	0.145888393143509	0.362964313583791	0.0823356658616951	3.69911316988896	0.000389910780408372	0.00479266334023189	sig Gene
ENSMUSE00000339411.1	chr2	83858218	83858373	+	ENSMUSG00000048388.3	Fam171b	0.0745604373258411	1.62672161167931	0.107459740153912	0.30404183734853	0.0823356658616951	3.69911316988896	0.000389910780408372	0.00479266334023189	sig Gene
ENSMUSE00000398100.1	chr2	83860407	83860577	+	ENSMUSG00000048388.3	Fam171b	0.112574595339968	2.63587158839786	0.00995702600785743	0.0713090299983978	0.0823356658616951	3.69911316988896	0.000389910780408372	0.00479266334023189	sig Gene
ENSMUSE00000384598.1	chr2	83876671	83876787	+	ENSMUSG00000048388.3	Fam171b	0.124497011438659	3.00653879654437	0.00346455732710878	0.0367042115374714	0.0823356658616951	3.69911316988896	0.000389910780408372	0.00479266334023189	sig Gene
ENSMUSE00000401843.1	chr2	83878156	83878279	+	ENSMUSG00000048388.3	Fam171b	0.117320718246376	2.74146572221744	0.00744105604245952	0.0593163129700446	0.0823356658616951	3.69911316988896	0.000389910780408372	0.00479266334023189	sig Gene
ENSMUSE00000385035.4	chr2	83879110	83883486	+	ENSMUSG00000048388.3	Fam171b	0.0980505782688508	5.76779330357066	1.23865944686607e-07	5.08042548869749e-05	0.0823356658616951	3.69911316988896	0.000389910780408372	0.00479266334023189	sig Gene
ENSMUSE00000816114.1	chr2	83858088	83858373	+	ENSMUSG00000048388.3	Fam171b	0.0756208362812064	1.6514570424602	0.102297085050435	0.295206830730043	0.0823356658616951	3.69911316988896	0.000389910780408372	0.00479266334023189	sig Gene
ENSMUSE00000769640.1	chr2	83860407	83860473	+	ENSMUSG00000048388.3	Fam171b	0.112659802253105	2.50365842648725	0.0141830565144485	0.0888096041931937	0.0823356658616951	3.69911316988896	0.000389910780408372	0.00479266334023189	sig Gene
ENSMUSE00000780746.1	chr2	84425070	84425411	-	ENSMUSG00000059588.13	Calcrl	0.0719995065931358	0.645362069146137	0.52041288614422	0.734788807185467	0.0847925393710781	1.60685889827755	0.111925098385045	0.258990780021092	None
ENSMUSE00000351996.1	chr2	84407519	84407586	-	ENSMUSG00000059588.13	Calcrl	0.142009897497833	0.933690997185242	0.353080802494838	0.597933224038825	0.0847925393710781	1.60685889827755	0.111925098385045	0.258990780021092	None
ENSMUSE00000405772.1	chr2	84376965	84377045	-	ENSMUSG00000059588.13	Calcrl	-0.0307601809172372	-0.256560911922278	0.798131302294535	0.906651379546884	0.0847925393710781	1.60685889827755	0.111925098385045	0.258990780021092	None
ENSMUSE00000165908.1	chr2	84376349	84376483	-	ENSMUSG00000059588.13	Calcrl	-0.0861669611683084	-0.63378514297157	0.527905302835462	0.740165294072068	0.0847925393710781	1.60685889827755	0.111925098385045	0.258990780021092	None
ENSMUSE00001303613.1	chr2	84375295	84375381	-	ENSMUSG00000059588.13	Calcrl	0.062191508427543	0.512799763454629	0.609407764093916	0.796641682805505	0.0847925393710781	1.60685889827755	0.111925098385045	0.258990780021092	None
ENSMUSE00000165902.1	chr2	84373254	84373383	-	ENSMUSG00000059588.13	Calcrl	0.075370565789664	0.610394694771507	0.543212158461933	0.751460885585647	0.0847925393710781	1.60685889827755	0.111925098385045	0.258990780021092	None
ENSMUSE00000165909.1	chr2	84370407	84370517	-	ENSMUSG00000059588.13	Calcrl	0.0953798603409359	0.868159656650471	0.387726234464176	0.629523402373927	0.0847925393710781	1.60685889827755	0.111925098385045	0.258990780021092	None
ENSMUSE00000165913.1	chr2	84370030	84370142	-	ENSMUSG00000059588.13	Calcrl	0.150053651744979	1.34582177487232	0.181901818260167	0.411787981581825	0.0847925393710781	1.60685889827755	0.111925098385045	0.258990780021092	None
ENSMUSE00000165904.1	chr2	84368547	84368638	-	ENSMUSG00000059588.13	Calcrl	0.0836690261049407	0.756819187246907	0.451229283892709	0.681925537391773	0.0847925393710781	1.60685889827755	0.111925098385045	0.258990780021092	None
ENSMUSE00000165900.1	chr2	84351179	84351305	-	ENSMUSG00000059588.13	Calcrl	0.191491752158521	2.09283229827387	0.0393143308336138	0.165959285197374	0.0847925393710781	1.60685889827755	0.111925098385045	0.258990780021092	None
ENSMUSE00000165903.1	chr2	84348205	84348358	-	ENSMUSG00000059588.13	Calcrl	0.21222510120468	2.21399315093441	0.029478409263441	0.139405474107341	0.0847925393710781	1.60685889827755	0.111925098385045	0.258990780021092	None
ENSMUSE00000165899.1	chr2	84345170	84345230	-	ENSMUSG00000059588.13	Calcrl	0.0935463900251935	0.913226495648018	0.363679832215582	0.607602610671679	0.0847925393710781	1.60685889827755	0.111925098385045	0.258990780021092	None
ENSMUSE00000165897.1	chr2	84345023	84345089	-	ENSMUSG00000059588.13	Calcrl	0.100856034699738	0.728035665676139	0.468571934671603	0.695562626863206	0.0847925393710781	1.60685889827755	0.111925098385045	0.258990780021092	None
ENSMUSE00000165898.1	chr2	84339211	84339429	-	ENSMUSG00000059588.13	Calcrl	0.0733723543892641	0.586412426616221	0.559136455065669	0.762802390394025	0.0847925393710781	1.60685889827755	0.111925098385045	0.258990780021092	None
ENSMUSE00000165906.1	chr2	84338503	84338544	-	ENSMUSG00000059588.13	Calcrl	0.0266846245235895	0.181896227374784	0.856092772406077	0.935518555098013	0.0847925393710781	1.60685889827755	0.111925098385045	0.258990780021092	None
ENSMUSE00000475115.2	chr2	84330626	84333678	-	ENSMUSG00000059588.13	Calcrl	0.0959092855042876	1.66179566519337	0.100199624761233	0.291715364613086	0.0847925393710781	1.60685889827755	0.111925098385045	0.258990780021092	None
ENSMUSE00000906112.1	chr2	84375295	84375358	-	ENSMUSG00000059588.13	Calcrl	0.0236548937023936	0.19146653458508	0.848612005528339	0.932063359424426	0.0847925393710781	1.60685889827755	0.111925098385045	0.258990780021092	None
ENSMUSE00000884512.1	chr2	84332807	84333678	-	ENSMUSG00000059588.13	Calcrl	0.0480388206144006	0.749617949302131	0.455533184991701	0.685450128929358	0.0847925393710781	1.60685889827755	0.111925098385045	0.258990780021092	None
ENSMUSE00000644093.3	chr2	84330659	84332579	-	ENSMUSG00000059588.13	Calcrl	0.127702552355893	1.42008640674272	0.159202280773553	0.381523946177834	0.0847925393710781	1.60685889827755	0.111925098385045	0.258990780021092	None
ENSMUSE00000384662.2	chr2	84425070	84425266	-	ENSMUSG00000059588.13	Calcrl	0.0581466704254263	0.52164252387854	0.603261841851445	0.792485246677472	0.0847925393710781	1.60685889827755	0.111925098385045	0.258990780021092	None
ENSMUSE00000600985.2	chr2	84473699	84473784	-	ENSMUSG00000027082.15	Tfpi	-0.134564894862768	-1.27006528618522	0.207491376263106	0.443775498846091	-0.177268715645873	-2.78231838237422	0.00669451530670313	0.0364574341687558	sig Gene
ENSMUSE00000237237.1	chr2	84458023	84458133	-	ENSMUSG00000027082.15	Tfpi	-0.281438084082131	-2.84600940831154	0.00553528631030498	0.0492297888546705	-0.177268715645873	-2.78231838237422	0.00669451530670313	0.0364574341687558	sig Both
ENSMUSE00000165893.1	chr2	84453800	84453997	-	ENSMUSG00000027082.15	Tfpi	-0.303811472569481	-3.19625763477796	0.00194869875621678	0.0255757367110998	-0.177268715645873	-2.78231838237422	0.00669451530670313	0.0364574341687558	sig Both
ENSMUSE00001280298.1	chr2	84452557	84452595	-	ENSMUSG00000027082.15	Tfpi	-0.173259960919151	-1.38832653839622	0.168628004835787	0.394416573951539	-0.177268715645873	-2.78231838237422	0.00669451530670313	0.0364574341687558	sig Gene
ENSMUSE00001242325.1	chr2	84444740	84444916	-	ENSMUSG00000027082.15	Tfpi	-0.134975146349705	-1.42736732573265	0.157099691093492	0.378640543937716	-0.177268715645873	-2.78231838237422	0.00669451530670313	0.0364574341687558	sig Gene
ENSMUSE00000688761.1	chr2	84444010	84444120	-	ENSMUSG00000027082.15	Tfpi	-0.120788594060972	-1.21139856262975	0.229065132331026	0.469654107037893	-0.177268715645873	-2.78231838237422	0.00669451530670313	0.0364574341687558	sig Gene
ENSMUSE00000165890.1	chr2	84434242	84434421	-	ENSMUSG00000027082.15	Tfpi	-0.113851929260355	-1.01387996298417	0.313487691178428	0.559771949419652	-0.177268715645873	-2.78231838237422	0.00669451530670313	0.0364574341687558	sig Gene
ENSMUSE00000688760.1	chr2	84432855	84433184	-	ENSMUSG00000027082.15	Tfpi	-0.115738142292934	-0.861826288905943	0.391182907511953	0.632498318195625	-0.177268715645873	-2.78231838237422	0.00669451530670313	0.0364574341687558	sig Gene
ENSMUSE00000237244.2	chr2	84473699	84473799	-	ENSMUSG00000027082.15	Tfpi	-0.13789948018005	-1.28394520366435	0.202613964509701	0.437931144060164	-0.177268715645873	-2.78231838237422	0.00669451530670313	0.0364574341687558	sig Gene
ENSMUSE00000165889.1	chr2	84444010	84444138	-	ENSMUSG00000027082.15	Tfpi	-0.127978002855096	-1.28223417081418	0.203210588723818	0.438653457650808	-0.177268715645873	-2.78231838237422	0.00669451530670313	0.0364574341687558	sig Gene
ENSMUSE00000754029.1	chr2	84434242	84434595	-	ENSMUSG00000027082.15	Tfpi	-0.121371415399076	-1.08458491948653	0.281140569390834	0.526698218555592	-0.177268715645873	-2.78231838237422	0.00669451530670313	0.0364574341687558	sig Gene
ENSMUSE00001280983.1	chr2	84432860	84433184	-	ENSMUSG00000027082.15	Tfpi	-0.115738142292934	-0.861826288905943	0.391182907511953	0.632498318195625	-0.177268715645873	-2.78231838237422	0.00669451530670313	0.0364574341687558	sig Gene
ENSMUSE00000712250.2	chr2	84458023	84458110	-	ENSMUSG00000027082.15	Tfpi	-0.268746005178588	-2.72102868282727	0.00787728570496134	0.0616059532459423	-0.177268715645873	-2.78231838237422	0.00669451530670313	0.0364574341687558	sig Gene
ENSMUSE00000688735.1	chr2	84440140	84443312	-	ENSMUSG00000027082.15	Tfpi	-0.169628889661042	-2.43115613591104	0.0171297362934868	0.0998482093075819	-0.177268715645873	-2.78231838237422	0.00669451530670313	0.0364574341687558	sig Gene
ENSMUSE00000565912.3	chr2	84440140	84442925	-	ENSMUSG00000027082.15	Tfpi	-0.198041956334339	-2.68013922345586	0.00882075657718284	0.0661354440628084	-0.177268715645873	-2.78231838237422	0.00669451530670313	0.0364574341687558	sig Gene
ENSMUSE00000879229.1	chr2	84473699	84473803	-	ENSMUSG00000027082.15	Tfpi	-0.13789948018005	-1.28394520366435	0.202613964509701	0.437931144060164	-0.177268715645873	-2.78231838237422	0.00669451530670313	0.0364574341687558	sig Gene
ENSMUSE00000688748.2	chr2	84440723	84442925	-	ENSMUSG00000027082.15	Tfpi	-0.203050405535524	-2.73319615794436	0.007614844419031	0.0602392149363669	-0.177268715645873	-2.78231838237422	0.00669451530670313	0.0364574341687558	sig Gene
ENSMUSE00000811467.1	chr2	84458096	84458133	-	ENSMUSG00000027082.15	Tfpi	-0.208575950391172	-1.94156631897861	0.0554680151165617	0.204675905947317	-0.177268715645873	-2.78231838237422	0.00669451530670313	0.0364574341687558	sig Gene
ENSMUSE00000774268.1	chr2	84444069	84444138	-	ENSMUSG00000027082.15	Tfpi	-0.190515577518755	-1.68942659812023	0.0947647958935914	0.28241531375672	-0.177268715645873	-2.78231838237422	0.00669451530670313	0.0364574341687558	sig Gene
ENSMUSE00001465123.1	chr2	84592769	84592840	-	ENSMUSG00000118521.1	Gm52948	-0.13894150355277	-1.04508962510117	0.298913963273248	0.544921108846459	-0.13846134806175	-1.02805825099643	0.306942019146901	0.503313347872934	None
ENSMUSE00001270399.1	chr2	84650321	84650745	-	ENSMUSG00000034101.14	Ctnnd1	-0.0794454612556006	-1.66086877998435	0.100386232747716	0.292048495839212	-0.127735015430979	-3.79466133992275	0.000281784088919159	0.00380037501152686	sig Gene
ENSMUSE00000446073.1	chr2	84626020	84626137	-	ENSMUSG00000034101.14	Ctnnd1	-0.156190693967163	-2.49849118623072	0.0143769309021681	0.0895191209633316	-0.127735015430979	-3.79466133992275	0.000281784088919159	0.00380037501152686	sig Gene
ENSMUSE00000910761.1	chr2	84624270	84624558	-	ENSMUSG00000034101.14	Ctnnd1	-0.0843929475330602	-2.0097198260194	0.0475997484510784	0.186539901482044	-0.127735015430979	-3.79466133992275	0.000281784088919159	0.00380037501152686	sig Gene
ENSMUSE00001224728.1	chr2	84622011	84622082	-	ENSMUSG00000034101.14	Ctnnd1	-0.115308982552696	-2.68706937706854	0.00865394850984095	0.065384089653193	-0.127735015430979	-3.79466133992275	0.000281784088919159	0.00380037501152686	sig Gene
ENSMUSE00001286710.1	chr2	84620835	84620987	-	ENSMUSG00000034101.14	Ctnnd1	-0.128398552249144	-3.56750867639064	0.000592318467474297	0.0120519318738823	-0.127735015430979	-3.79466133992275	0.000281784088919159	0.00380037501152686	sig Gene
ENSMUSE00001207476.1	chr2	84619919	84620454	-	ENSMUSG00000034101.14	Ctnnd1	-0.125958771284668	-4.01681899588717	0.000125961648964556	0.00452428753146545	-0.127735015430979	-3.79466133992275	0.000281784088919159	0.00380037501152686	sig Gene
ENSMUSE00001258606.1	chr2	84616480	84616943	-	ENSMUSG00000034101.14	Ctnnd1	-0.124710327404048	-3.74287275167621	0.000328052953014783	0.00833532535925722	-0.127735015430979	-3.79466133992275	0.000281784088919159	0.00380037501152686	sig Gene
ENSMUSE00001286877.1	chr2	84615088	84615271	-	ENSMUSG00000034101.14	Ctnnd1	-0.157935087373678	-4.80518567147992	6.50466978940975e-06	0.000688503357325928	-0.127735015430979	-3.79466133992275	0.000281784088919159	0.00380037501152686	sig Gene
ENSMUSE00001256656.1	chr2	84613888	84614005	-	ENSMUSG00000034101.14	Ctnnd1	-0.178901165306513	-5.02137459574411	2.75133648620379e-06	0.000388769995232294	-0.127735015430979	-3.79466133992275	0.000281784088919159	0.00380037501152686	sig Gene
ENSMUSE00001262091.1	chr2	84612936	84613089	-	ENSMUSG00000034101.14	Ctnnd1	-0.146170937276142	-4.21448788371196	6.16080513723882e-05	0.00283505234237945	-0.127735015430979	-3.79466133992275	0.000281784088919159	0.00380037501152686	sig Gene
ENSMUSE00001299631.1	chr2	84612024	84612092	-	ENSMUSG00000034101.14	Ctnnd1	-0.112354876611452	-3.24526305249988	0.00167331270769007	0.0232455613336012	-0.127735015430979	-3.79466133992275	0.000281784088919159	0.00380037501152686	sig Gene
ENSMUSE00001302582.1	chr2	84610763	84610890	-	ENSMUSG00000034101.14	Ctnnd1	-0.104757767799643	-2.93418461608009	0.00428828635363562	0.0419805982709051	-0.127735015430979	-3.79466133992275	0.000281784088919159	0.00380037501152686	sig Gene
ENSMUSE00001226098.1	chr2	84610508	84610658	-	ENSMUSG00000034101.14	Ctnnd1	-0.0696860811240512	-2.13830037835048	0.0353325184544558	0.155665424839872	-0.127735015430979	-3.79466133992275	0.000281784088919159	0.00380037501152686	sig Gene
ENSMUSE00001254936.1	chr2	84609530	84609722	-	ENSMUSG00000034101.14	Ctnnd1	-0.0999396322466532	-3.24696918649896	0.00166441530708776	0.0231640091553539	-0.127735015430979	-3.79466133992275	0.000281784088919159	0.00380037501152686	sig Gene
ENSMUSE00001271074.1	chr2	84608960	84609074	-	ENSMUSG00000034101.14	Ctnnd1	-0.0881553584933547	-2.72089665884402	0.00788017801016046	0.061622496177553	-0.127735015430979	-3.79466133992275	0.000281784088919159	0.00380037501152686	sig Gene
ENSMUSE00001308302.1	chr2	84608329	84608416	-	ENSMUSG00000034101.14	Ctnnd1	-0.111057123130605	-3.36361856837207	0.00115106228013679	0.0184109185998448	-0.127735015430979	-3.79466133992275	0.000281784088919159	0.00380037501152686	sig Gene
ENSMUSE00001246193.1	chr2	84603649	84603752	-	ENSMUSG00000034101.14	Ctnnd1	-0.0817330820865262	-2.52854824739311	0.0132816883735335	0.0854135425158347	-0.127735015430979	-3.79466133992275	0.000281784088919159	0.00380037501152686	sig Gene
ENSMUSE00000644061.2	chr2	84600071	84602903	-	ENSMUSG00000034101.14	Ctnnd1	-0.107737609437997	-3.67783594567884	0.000409262006803655	0.00956468045799514	-0.127735015430979	-3.79466133992275	0.000281784088919159	0.00380037501152686	sig Gene
ENSMUSE00000503829.2	chr2	84650406	84650745	-	ENSMUSG00000034101.14	Ctnnd1	-0.0785981880932655	-1.64221673419154	0.104201678155898	0.298491041788606	-0.127735015430979	-3.79466133992275	0.000281784088919159	0.00380037501152686	sig Gene
ENSMUSE00001045265.1	chr2	84612532	84612549	-	ENSMUSG00000034101.14	Ctnnd1	-0.142784243006265	-3.50028056792617	0.000739405573469508	0.0139026988726841	-0.127735015430979	-3.79466133992275	0.000281784088919159	0.00380037501152686	sig Gene
ENSMUSE00001251221.1	chr2	84605184	84605246	-	ENSMUSG00000034101.14	Ctnnd1	-0.0185903336321483	-0.546265071881341	0.586299963264178	0.781260283703372	-0.127735015430979	-3.79466133992275	0.000281784088919159	0.00380037501152686	sig Gene
ENSMUSE00000688686.1	chr2	84624270	84624449	-	ENSMUSG00000034101.14	Ctnnd1	-0.0678932908253825	-1.62269293409397	0.108320138719727	0.305385427361857	-0.127735015430979	-3.79466133992275	0.000281784088919159	0.00380037501152686	sig Gene
ENSMUSE00000730954.1	chr2	84650406	84650676	-	ENSMUSG00000034101.14	Ctnnd1	-0.0793868698952421	-1.66218602926956	0.100121117786436	0.291597396704734	-0.127735015430979	-3.79466133992275	0.000281784088919159	0.00380037501152686	sig Gene
ENSMUSE00000688693.1	chr2	84600073	84602903	-	ENSMUSG00000034101.14	Ctnnd1	-0.107691810929746	-3.67682053870975	0.000410669944853864	0.00958354041332318	-0.127735015430979	-3.79466133992275	0.000281784088919159	0.00380037501152686	sig Gene
ENSMUSE00000688684.1	chr2	84600100	84602903	-	ENSMUSG00000034101.14	Ctnnd1	-0.107560088622796	-3.67029568560216	0.000419827553014866	0.00971556998382326	-0.127735015430979	-3.79466133992275	0.000281784088919159	0.00380037501152686	sig Gene
ENSMUSE00000875192.1	chr2	84650406	84650740	-	ENSMUSG00000034101.14	Ctnnd1	-0.0789395028438709	-1.64815090102931	0.102975276102962	0.296350893132395	-0.127735015430979	-3.79466133992275	0.000281784088919159	0.00380037501152686	sig Gene
ENSMUSE00000889852.1	chr2	84600781	84602900	-	ENSMUSG00000034101.14	Ctnnd1	-0.107118103784644	-3.63364769067812	0.000474975805838653	0.0104853081559159	-0.127735015430979	-3.79466133992275	0.000281784088919159	0.00380037501152686	sig Gene
ENSMUSE00000688668.2	chr2	84600781	84602903	-	ENSMUSG00000034101.14	Ctnnd1	-0.107090909670238	-3.63230885625814	0.000477115266561426	0.0105047670329387	-0.127735015430979	-3.79466133992275	0.000281784088919159	0.00380037501152686	sig Gene
ENSMUSE00001206745.1	chr2	84600783	84602903	-	ENSMUSG00000034101.14	Ctnnd1	-0.107108514547278	-3.63250046948101	0.000476808508353216	0.0105002585557831	-0.127735015430979	-3.79466133992275	0.000281784088919159	0.00380037501152686	sig Gene
ENSMUSE00000644067.2	chr2	84650406	84650510	-	ENSMUSG00000034101.14	Ctnnd1	-0.0873044293060374	-1.8098870078175	0.0738109920581136	0.243378006083243	-0.127735015430979	-3.79466133992275	0.000281784088919159	0.00380037501152686	sig Gene
ENSMUSE00000739657.1	chr2	84650406	84650540	-	ENSMUSG00000034101.14	Ctnnd1	-0.0861687059498756	-1.79485679769345	0.0761943487976082	0.248138918968178	-0.127735015430979	-3.79466133992275	0.000281784088919159	0.00380037501152686	sig Gene
ENSMUSE00000820272.1	chr2	84608329	84609074	-	ENSMUSG00000034101.14	Ctnnd1	-0.0950809996299564	-3.08977902367543	0.0026992181243969	0.0313008984557411	-0.127735015430979	-3.79466133992275	0.000281784088919159	0.00380037501152686	sig Gene
ENSMUSE00000688687.1	chr2	84650406	84650765	-	ENSMUSG00000034101.14	Ctnnd1	-0.0785981880932655	-1.64221673419154	0.104201678155898	0.298491041788606	-0.127735015430979	-3.79466133992275	0.000281784088919159	0.00380037501152686	sig Gene
ENSMUSE00000821383.1	chr2	84609530	84609677	-	ENSMUSG00000034101.14	Ctnnd1	-0.0852999009041017	-2.67586054337099	0.00892519788971351	0.0666319456338234	-0.127735015430979	-3.79466133992275	0.000281784088919159	0.00380037501152686	sig Gene
ENSMUSE00000802794.1	chr2	84602533	84602900	-	ENSMUSG00000034101.14	Ctnnd1	-0.10392428759873	-3.64185904485535	0.000462051899320764	0.0102862530017305	-0.127735015430979	-3.79466133992275	0.000281784088919159	0.00380037501152686	sig Gene
ENSMUSE00000810727.1	chr2	84609530	84609697	-	ENSMUSG00000034101.14	Ctnnd1	-0.0895430298791331	-2.81879808057228	0.00598266343387922	0.051698517965413	-0.127735015430979	-3.79466133992275	0.000281784088919159	0.00380037501152686	sig Gene
ENSMUSE00000804857.1	chr2	84602629	84602900	-	ENSMUSG00000034101.14	Ctnnd1	-0.10975778574905	-3.8270920816003	0.000245487393914068	0.00688804845139049	-0.127735015430979	-3.79466133992275	0.000281784088919159	0.00380037501152686	sig Gene
ENSMUSE00000756262.1	chr2	84612532	84612578	-	ENSMUSG00000034101.14	Ctnnd1	-0.141725922005689	-3.4767454405661	0.000798603572496665	0.01460933512395	-0.127735015430979	-3.79466133992275	0.000281784088919159	0.00380037501152686	sig Gene
ENSMUSE00000792457.1	chr2	84608987	84609074	-	ENSMUSG00000034101.14	Ctnnd1	-0.0895852247743568	-2.68968205051735	0.00859180999844581	0.0650953518905043	-0.127735015430979	-3.79466133992275	0.000281784088919159	0.00380037501152686	sig Gene
ENSMUSE00000732051.1	chr2	84624378	84624558	-	ENSMUSG00000034101.14	Ctnnd1	-0.0902126064663119	-2.04434904615052	0.0439815651284188	0.177789816094556	-0.127735015430979	-3.79466133992275	0.000281784088919159	0.00380037501152686	sig Gene
ENSMUSE00000740605.1	chr2	84648331	84648537	-	ENSMUSG00000034101.14	Ctnnd1	-0.149255883745876	-1.1855083622596	0.239086067068967	0.48099059346138	-0.127735015430979	-3.79466133992275	0.000281784088919159	0.00380037501152686	sig Gene
ENSMUSE00000735040.1	chr2	84624417	84624558	-	ENSMUSG00000034101.14	Ctnnd1	-0.0787280502767795	-1.7845501795948	0.0778653241803656	0.251267658036867	-0.127735015430979	-3.79466133992275	0.000281784088919159	0.00380037501152686	sig Gene
ENSMUSE00000708438.2	chr2	84670483	84670770	-	ENSMUSG00000076437.10	Selenoh	0.080859209989856	2.13175355276219	0.0358833536520501	0.157156529443902	0.0634454449241837	2.1168720154182	0.037298172396943	0.121413574878836	None
ENSMUSE00000662182.1	chr2	84670245	84670390	-	ENSMUSG00000076437.10	Selenoh	0.0757363237168656	2.19409110434839	0.0309290038297695	0.143535137902183	0.0634454449241837	2.1168720154182	0.037298172396943	0.121413574878836	None
ENSMUSE00000662181.1	chr2	84669987	84670116	-	ENSMUSG00000076437.10	Selenoh	0.0618408756268119	1.88399598363541	0.0629487099132363	0.220893741161153	0.0634454449241837	2.1168720154182	0.037298172396943	0.121413574878836	None
ENSMUSE00001335315.1	chr2	84669215	84669397	-	ENSMUSG00000076437.10	Selenoh	0.0580132514061898	1.83914518203976	0.0693492469251448	0.234350070953495	0.0634454449241837	2.1168720154182	0.037298172396943	0.121413574878836	None
ENSMUSE00000662183.2	chr2	84670483	84670708	-	ENSMUSG00000076437.10	Selenoh	0.0806686056199139	2.12486587765153	0.036470895437056	0.158692488524897	0.0634454449241837	2.1168720154182	0.037298172396943	0.121413574878836	None
ENSMUSE00000718550.1	chr2	84670012	84670116	-	ENSMUSG00000076437.10	Selenoh	0.0649334886494854	1.97137421003469	0.0519003773235813	0.19666457821166	0.0634454449241837	2.1168720154182	0.037298172396943	0.121413574878836	None
ENSMUSE00001325047.1	chr2	84669221	84669397	-	ENSMUSG00000076437.10	Selenoh	0.0581640915810771	1.84383869999985	0.0686549176389522	0.232959774440368	0.0634454449241837	2.1168720154182	0.037298172396943	0.121413574878836	None
ENSMUSE00001331008.1	chr2	84670483	84670676	-	ENSMUSG00000076437.10	Selenoh	0.080529143099299	2.11852361828294	0.0370192696834819	0.160072699674315	0.0634454449241837	2.1168720154182	0.037298172396943	0.121413574878836	None
ENSMUSE00001335221.1	chr2	84670049	84670116	-	ENSMUSG00000076437.10	Selenoh	0.0681686431738448	2.03068544988743	0.0453799555369562	0.181148554820888	0.0634454449241837	2.1168720154182	0.037298172396943	0.121413574878836	None
ENSMUSE00001321834.1	chr2	84669307	84669397	-	ENSMUSG00000076437.10	Selenoh	0.0563654318033605	1.79314061103007	0.0764705050141401	0.248647929273538	0.0634454449241837	2.1168720154182	0.037298172396943	0.121413574878836	None
ENSMUSE00000662179.2	chr2	84670483	84670697	-	ENSMUSG00000076437.10	Selenoh	0.0807046552451326	2.12552137939966	0.0364146220421318	0.158567794219977	0.0634454449241837	2.1168720154182	0.037298172396943	0.121413574878836	None
ENSMUSE00000662178.2	chr2	84669695	84670116	-	ENSMUSG00000076437.10	Selenoh	0.0620324566831671	1.90267366319753	0.0604337556705283	0.215490793204376	0.0634454449241837	2.1168720154182	0.037298172396943	0.121413574878836	None
ENSMUSE00000822164.1	chr2	84670245	84670676	-	ENSMUSG00000076437.10	Selenoh	0.0771337281653943	2.21293364143456	0.0295541058464624	0.139618209075299	0.0634454449241837	2.1168720154182	0.037298172396943	0.121413574878836	None
ENSMUSE00000831150.1	chr2	84669950	84670116	-	ENSMUSG00000076437.10	Selenoh	0.0622356596375626	1.89578295180326	0.0613515490727475	0.217509158652652	0.0634454449241837	2.1168720154182	0.037298172396943	0.121413574878836	None
ENSMUSE00001323432.1	chr2	84670483	84670654	-	ENSMUSG00000076437.10	Selenoh	0.0801749676578989	2.10971247456972	0.0377929610717832	0.162042272970446	0.0634454449241837	2.1168720154182	0.037298172396943	0.121413574878836	None
ENSMUSE00001322615.1	chr2	84670273	84670390	-	ENSMUSG00000076437.10	Selenoh	0.0814673979199018	2.29187011738917	0.0243592809561758	0.124018328758989	0.0634454449241837	2.1168720154182	0.037298172396943	0.121413574878836	None
ENSMUSE00001318690.1	chr2	84670017	84670116	-	ENSMUSG00000076437.10	Selenoh	0.0654642620848022	1.97927947776676	0.0509876516581698	0.194549605739123	0.0634454449241837	2.1168720154182	0.037298172396943	0.121413574878836	None
ENSMUSE00000688652.1	chr2	84677851	84678118	-	ENSMUSG00000050043.16	Tmx2	-0.00395545280603931	-0.169781765069497	0.865581031241486	0.940342660033973	-0.000902556983592828	-0.0459447978446081	0.96346582977412	0.983149003827722	None
ENSMUSE00000482302.1	chr2	84675405	84675481	-	ENSMUSG00000050043.16	Tmx2	0.00732500392707377	0.300265769335467	0.764699998631437	0.88888797291679	-0.000902556983592828	-0.0459447978446081	0.96346582977412	0.983149003827722	None
ENSMUSE00001213210.1	chr2	84673500	84673606	-	ENSMUSG00000050043.16	Tmx2	0.0185151899186568	0.75526550608351	0.452155873333239	0.682623444945	-0.000902556983592828	-0.0459447978446081	0.96346582977412	0.983149003827722	None
ENSMUSE00001238329.1	chr2	84673254	84673319	-	ENSMUSG00000050043.16	Tmx2	0.0154321720978295	0.613482125052943	0.541178910833006	0.74989206662535	-0.000902556983592828	-0.0459447978446081	0.96346582977412	0.983149003827722	None
ENSMUSE00001305335.1	chr2	84673024	84673153	-	ENSMUSG00000050043.16	Tmx2	-0.0070600215255552	-0.29988007142201	0.764993191380496	0.889046768280976	-0.000902556983592828	-0.0459447978446081	0.96346582977412	0.983149003827722	None
ENSMUSE00000688654.1	chr2	84671316	84672532	-	ENSMUSG00000050043.16	Tmx2	0.0100560753490734	0.380795697581488	0.70429507907893	0.85508300340728	-0.000902556983592828	-0.0459447978446081	0.96346582977412	0.983149003827722	None
ENSMUSE00000688656.1	chr2	84678643	84678828	-	ENSMUSG00000050043.16	Tmx2	0.061353561748909	0.337245634814775	0.736754494180694	0.873410524651009	-0.000902556983592828	-0.0459447978446081	0.96346582977412	0.983149003827722	None
ENSMUSE00000688655.1	chr2	84677851	84678174	-	ENSMUSG00000050043.16	Tmx2	-0.00401379390961308	-0.17233696615365	0.863578063052058	0.939333771194474	-0.000902556983592828	-0.0459447978446081	0.96346582977412	0.983149003827722	None
ENSMUSE00000479523.1	chr2	84675745	84675858	-	ENSMUSG00000050043.16	Tmx2	0.00810576937934138	0.33460170304081	0.738741289685547	0.874501790158947	-0.000902556983592828	-0.0459447978446081	0.96346582977412	0.983149003827722	None
ENSMUSE00000445137.8	chr2	84677851	84678056	-	ENSMUSG00000050043.16	Tmx2	-0.00396376062826047	-0.16989775377739	0.865490091001281	0.940303763462455	-0.000902556983592828	-0.0459447978446081	0.96346582977412	0.983149003827722	None
ENSMUSE00000478305.1	chr2	84671317	84672532	-	ENSMUSG00000050043.16	Tmx2	0.0100560753490734	0.380795697581488	0.70429507907893	0.85508300340728	-0.000902556983592828	-0.0459447978446081	0.96346582977412	0.983149003827722	None
ENSMUSE00000760481.1	chr2	84677851	84678049	-	ENSMUSG00000050043.16	Tmx2	-0.00396376062826047	-0.16989775377739	0.865490091001281	0.940303763462455	-0.000902556983592828	-0.0459447978446081	0.96346582977412	0.983149003827722	None
ENSMUSE00000755688.1	chr2	84672263	84672532	-	ENSMUSG00000050043.16	Tmx2	-0.00413277708390223	-0.174874339263108	0.861589952274711	0.938271301089008	-0.000902556983592828	-0.0459447978446081	0.96346582977412	0.983149003827722	None
ENSMUSE00000792666.1	chr2	84677851	84678043	-	ENSMUSG00000050043.16	Tmx2	-0.00390273113125221	-0.167280702140805	0.867542412979696	0.941330697914201	-0.000902556983592828	-0.0459447978446081	0.96346582977412	0.983149003827722	None
ENSMUSE00000747162.1	chr2	84672341	84672532	-	ENSMUSG00000050043.16	Tmx2	-0.00645943437746188	-0.270936679332866	0.787089796171961	0.900888585168607	-0.000902556983592828	-0.0459447978446081	0.96346582977412	0.983149003827722	None
ENSMUSE00000760096.1	chr2	84676106	84676157	-	ENSMUSG00000050043.16	Tmx2	-0.00584424378911947	-0.229083134484594	0.819348910942686	0.917253889697225	-0.000902556983592828	-0.0459447978446081	0.96346582977412	0.983149003827722	None
ENSMUSE00000662177.3	chr2	84678402	84678661	+	ENSMUSG00000027080.6	Med19	-0.0345888745423738	-0.901616727655991	0.369781897542527	0.613122991164392	-0.00258349577306857	-0.120163154920232	0.904647503322484	0.957929768931946	None
ENSMUSE00000662176.1	chr2	84685191	84685447	+	ENSMUSG00000027080.6	Med19	-0.0202058874171384	-0.73469431823048	0.464526892082564	0.692658918269177	-0.00258349577306857	-0.120163154920232	0.904647503322484	0.957929768931946	None
ENSMUSE00000165873.1	chr2	84685603	84685699	+	ENSMUSG00000027080.6	Med19	0.0128092737208734	0.421653512355597	0.674331397682629	0.837631367955419	-0.00258349577306857	-0.120163154920232	0.904647503322484	0.957929768931946	None
ENSMUSE00000165876.1	chr2	84686191	84686285	+	ENSMUSG00000027080.6	Med19	0.0279975524547333	0.875337166357117	0.383831817495446	0.625899428863156	-0.00258349577306857	-0.120163154920232	0.904647503322484	0.957929768931946	None
ENSMUSE00000165875.2	chr2	84686866	84688215	+	ENSMUSG00000027080.6	Med19	0.0243060079250754	0.917495122862762	0.361452457387009	0.605652232721917	-0.00258349577306857	-0.120163154920232	0.904647503322484	0.957929768931946	None
ENSMUSE00000790181.1	chr2	84685633	84685699	+	ENSMUSG00000027080.6	Med19	0.019631614997023	0.623803981381453	0.534409586023246	0.745118128628636	-0.00258349577306857	-0.120163154920232	0.904647503322484	0.957929768931946	None
ENSMUSE00000759770.1	chr2	84686209	84686285	+	ENSMUSG00000027080.6	Med19	0.0354907615974708	1.03003948513158	0.305883393589558	0.552060899225214	-0.00258349577306857	-0.120163154920232	0.904647503322484	0.957929768931946	None
ENSMUSE00000746928.1	chr2	84686866	84687499	+	ENSMUSG00000027080.6	Med19	0.0251342022952326	0.943008909999172	0.348321373910549	0.59347826818956	-0.00258349577306857	-0.120163154920232	0.904647503322484	0.957929768931946	None
ENSMUSE00000838632.1	chr2	84714983	84715180	-	ENSMUSG00000034075.10	Zdhhc5	0.086997100482531	1.01088067110166	0.314912901759809	0.561185008136377	0.0109299826165515	0.570735782786596	0.56973776040604	0.737520546101766	None
ENSMUSE00000445037.2	chr2	84710318	84711472	-	ENSMUSG00000034075.10	Zdhhc5	0.0202868768052416	0.669810336059248	0.504775492569725	0.723369840320002	0.0109299826165515	0.570735782786596	0.56973776040604	0.737520546101766	None
ENSMUSE00000236048.1	chr2	84702333	84702454	-	ENSMUSG00000034075.10	Zdhhc5	0.0391036557410735	1.14862215227415	0.253900672999117	0.497710219943263	0.0109299826165515	0.570735782786596	0.56973776040604	0.737520546101766	None
ENSMUSE00000565891.1	chr2	84696243	84696400	-	ENSMUSG00000034075.10	Zdhhc5	0.00869308168752169	0.247466898392888	0.805137518085671	0.910039258001287	0.0109299826165515	0.570735782786596	0.56973776040604	0.737520546101766	None
ENSMUSE00000565890.1	chr2	84694570	84694742	-	ENSMUSG00000034075.10	Zdhhc5	-0.0187271062994906	-0.495589961919102	0.621449416776408	0.804623962589336	0.0109299826165515	0.570735782786596	0.56973776040604	0.737520546101766	None
ENSMUSE00000565889.1	chr2	84694315	84694417	-	ENSMUSG00000034075.10	Zdhhc5	0.0612570474559737	1.61773959739059	0.109385609097034	0.307238611123192	0.0109299826165515	0.570735782786596	0.56973776040604	0.737520546101766	None
ENSMUSE00000236023.1	chr2	84693349	84693440	-	ENSMUSG00000034075.10	Zdhhc5	0.0480263781665133	1.30323299855491	0.195978071174733	0.429617181966984	0.0109299826165515	0.570735782786596	0.56973776040604	0.737520546101766	None
ENSMUSE00000236016.1	chr2	84692333	84692465	-	ENSMUSG00000034075.10	Zdhhc5	0.077161013896288	2.48323893472633	0.0149631394721803	0.0918249770337796	0.0109299826165515	0.570735782786596	0.56973776040604	0.737520546101766	None
ENSMUSE00000236010.1	chr2	84691886	84692009	-	ENSMUSG00000034075.10	Zdhhc5	0.0388230416855228	1.14358538773976	0.255972991553084	0.499844529387037	0.0109299826165515	0.570735782786596	0.56973776040604	0.737520546101766	None
ENSMUSE00000236001.1	chr2	84691126	84691238	-	ENSMUSG00000034075.10	Zdhhc5	0.0123254448639126	0.391892225172991	0.69610853677479	0.850478589739846	0.0109299826165515	0.570735782786596	0.56973776040604	0.737520546101766	None
ENSMUSE00000235993.1	chr2	84689850	84690709	-	ENSMUSG00000034075.10	Zdhhc5	0.00302699558105807	0.137390514567081	0.891043693860664	0.95312462039028	0.0109299826165515	0.570735782786596	0.56973776040604	0.737520546101766	None
ENSMUSE00000349881.6	chr2	84687970	84689444	-	ENSMUSG00000034075.10	Zdhhc5	0.0408555898326738	1.59768042412724	0.113786842093347	0.314534925079166	0.0109299826165515	0.570735782786596	0.56973776040604	0.737520546101766	None
ENSMUSE00000825305.1	chr2	84711115	84711472	-	ENSMUSG00000034075.10	Zdhhc5	0.0113574866920236	0.292225609478068	0.77081885674927	0.89204571286404	0.0109299826165515	0.570735782786596	0.56973776040604	0.737520546101766	None
ENSMUSE00000816608.1	chr2	84714983	84715036	-	ENSMUSG00000034075.10	Zdhhc5	0.0964253297113289	1.1241164969231	0.264095560474092	0.508706073910708	0.0109299826165515	0.570735782786596	0.56973776040604	0.737520546101766	None
ENSMUSE00000762879.1	chr2	84711264	84711472	-	ENSMUSG00000034075.10	Zdhhc5	0.0148165280668576	0.311567486321771	0.756124267294216	0.884170950231047	0.0109299826165515	0.570735782786596	0.56973776040604	0.737520546101766	None
ENSMUSE00000877171.1	chr2	84727163	84727242	-	ENSMUSG00000027079.15	Clp1	0.140023985371591	2.2463862508876	0.0272445597902383	0.132731077014597	0.126399568744581	2.84521828120562	0.00560203071213966	0.0322015217556925	sig Gene
ENSMUSE00000165870.3	chr2	84725529	84726156	-	ENSMUSG00000027079.15	Clp1	0.143662630886592	2.89935665637987	0.00474612624948289	0.0447019761408785	0.126399568744581	2.84521828120562	0.00560203071213966	0.0322015217556925	sig Gene
ENSMUSE00000875402.1	chr2	84723011	84724217	-	ENSMUSG00000027079.15	Clp1	0.137954072275704	2.90434730285694	0.00467786689511612	0.0443105888583211	0.126399568744581	2.84521828120562	0.00560203071213966	0.0322015217556925	sig Gene
ENSMUSE00000817821.1	chr2	84727163	84727350	-	ENSMUSG00000027079.15	Clp1	0.136980840207764	2.20933355478096	0.0298125862215559	0.140344418293415	0.126399568744581	2.84521828120562	0.00560203071213966	0.0322015217556925	sig Gene
ENSMUSE00000394114.7	chr2	84723122	84724217	-	ENSMUSG00000027079.15	Clp1	0.137015438616656	2.86871441155796	0.00518573339799008	0.0473086733635185	0.126399568744581	2.84521828120562	0.00560203071213966	0.0322015217556925	sig Gene
ENSMUSE00000510450.6	chr2	84727163	84727276	-	ENSMUSG00000027079.15	Clp1	0.137843199706851	2.22009281189543	0.0290459114856918	0.138139685338771	0.126399568744581	2.84521828120562	0.00560203071213966	0.0322015217556925	sig Gene
ENSMUSE00000727421.1	chr2	84723124	84724217	-	ENSMUSG00000027079.15	Clp1	0.136815409690072	2.86663608745641	0.00521686534751407	0.0474866101684284	0.126399568744581	2.84521828120562	0.00560203071213966	0.0322015217556925	sig Gene
ENSMUSE00000811824.1	chr2	84734058	84734293	+	ENSMUSG00000034059.14	Ypel4	-0.0401568056072422	-0.576640147259499	0.565690785241491	0.767077696607317	-0.106472114793954	-2.5463417097332	0.0127542337372338	0.0575453048718113	None
ENSMUSE00001463715.1	chr2	84736730	84736965	+	ENSMUSG00000034059.14	Ypel4	-0.0534216965614998	-0.925081372052084	0.357515471818191	0.601962232890377	-0.106472114793954	-2.5463417097332	0.0127542337372338	0.0575453048718113	None
ENSMUSE00000235868.3	chr2	84737064	84737107	+	ENSMUSG00000034059.14	Ypel4	-0.0952499275691689	-1.37204601044785	0.173622124767619	0.401129984639645	-0.106472114793954	-2.5463417097332	0.0127542337372338	0.0575453048718113	None
ENSMUSE00001263164.1	chr2	84737420	84737528	+	ENSMUSG00000034059.14	Ypel4	-0.123955842412669	-1.81693349483053	0.0727151615078021	0.241173030480495	-0.106472114793954	-2.5463417097332	0.0127542337372338	0.0575453048718113	None
ENSMUSE00001238308.1	chr2	84737696	84738655	+	ENSMUSG00000034059.14	Ypel4	-0.108431824402677	-2.46761175850515	0.0155858919470715	0.0941792701965382	-0.106472114793954	-2.5463417097332	0.0127542337372338	0.0575453048718113	None
ENSMUSE00001227150.1	chr2	84736639	84736965	+	ENSMUSG00000034059.14	Ypel4	-0.0656971644550252	-1.17932270552262	0.241526154164463	0.48385510981715	-0.106472114793954	-2.5463417097332	0.0127542337372338	0.0575453048718113	None
ENSMUSE00000763902.1	chr2	84734098	84734293	+	ENSMUSG00000034059.14	Ypel4	-0.036068326063637	-0.515295252517559	0.607670473075648	0.795542420502375	-0.106472114793954	-2.5463417097332	0.0127542337372338	0.0575453048718113	None
ENSMUSE00000830353.1	chr2	84734123	84734293	+	ENSMUSG00000034059.14	Ypel4	-0.03763386157828	-0.538314775175136	0.591752104021134	0.784996838003885	-0.106472114793954	-2.5463417097332	0.0127542337372338	0.0575453048718113	None
ENSMUSE00000843603.1	chr2	84735001	84735626	+	ENSMUSG00000034059.14	Ypel4	0.0275000614355954	0.395435515393269	0.693501964265683	0.849099078394097	-0.106472114793954	-2.5463417097332	0.0127542337372338	0.0575453048718113	None
ENSMUSE00000565885.2	chr2	84734227	84734293	+	ENSMUSG00000034059.14	Ypel4	-0.0612653951055804	-0.842169017787468	0.402032291596646	0.642029426216417	-0.106472114793954	-2.5463417097332	0.0127542337372338	0.0575453048718113	None
ENSMUSE00000733111.1	chr2	84737064	84737528	+	ENSMUSG00000034059.14	Ypel4	-0.136019722930992	-2.24188507694199	0.0275457949620011	0.133716217324749	-0.106472114793954	-2.5463417097332	0.0127542337372338	0.0575453048718113	None
ENSMUSE00000767571.1	chr2	84737696	84738649	+	ENSMUSG00000034059.14	Ypel4	-0.108431824402677	-2.46761175850515	0.0155858919470715	0.0941792701965382	-0.106472114793954	-2.5463417097332	0.0127542337372338	0.0575453048718113	None
ENSMUSE00001104762.1	chr2	84743462	84743655	-	ENSMUSG00000097187.1	Gm19426	-0.247770834083044	-1.87455608009481	0.0642529294427252	0.223748046677498	-0.265485776743847	-2.50044282166355	0.0143936800441905	0.0626772998042076	None
ENSMUSE00001196837.1	chr2	84742169	84742700	-	ENSMUSG00000097187.1	Gm19426	-0.230857325771544	-2.0267100876437	0.0457939048050545	0.182218159291068	-0.265485776743847	-2.50044282166355	0.0143936800441905	0.0626772998042076	None
ENSMUSE00000235765.1	chr2	84774740	84774814	-	ENSMUSG00000023224.12	Serping1	-0.0694610820391036	-0.517554030504659	0.606099914953512	0.794440862297592	-0.231951927607359	-2.85581625198208	0.00543496268107516	0.0315117400847011	sig Gene
ENSMUSE00001282318.1	chr2	84773131	84773644	-	ENSMUSG00000023224.12	Serping1	-0.2041871362958	-2.15268927466878	0.0341476131052226	0.152470917132396	-0.231951927607359	-2.85581625198208	0.00543496268107516	0.0315117400847011	sig Gene
ENSMUSE00000235752.1	chr2	84771425	84771559	-	ENSMUSG00000023224.12	Serping1	-0.241289623782032	-2.15867585471784	0.0336648985809029	0.151167407966624	-0.231951927607359	-2.85581625198208	0.00543496268107516	0.0315117400847011	sig Gene
ENSMUSE00000235744.1	chr2	84770093	84770296	-	ENSMUSG00000023224.12	Serping1	-0.289227834317547	-2.84888874856235	0.00548979009732522	0.0489762842159214	-0.231951927607359	-2.85581625198208	0.00543496268107516	0.0315117400847011	sig Both
ENSMUSE00000134064.1	chr2	84769774	84769910	-	ENSMUSG00000023224.12	Serping1	-0.270014370149064	-2.36068665252649	0.0205056007401488	0.111443898840063	-0.231951927607359	-2.85581625198208	0.00543496268107516	0.0315117400847011	sig Gene
ENSMUSE00000235730.1	chr2	84767275	84767494	-	ENSMUSG00000023224.12	Serping1	-0.3069167628398	-2.92459256857175	0.00441013693930013	0.04272614012355	-0.231951927607359	-2.85581625198208	0.00543496268107516	0.0315117400847011	sig Both
ENSMUSE00000235724.4	chr2	84765387	84765827	-	ENSMUSG00000023224.12	Serping1	-0.230427506764882	-2.33496665501576	0.0218775967460033	0.115936312232123	-0.231951927607359	-2.85581625198208	0.00543496268107516	0.0315117400847011	sig Gene
ENSMUSE00000688601.1	chr2	84774740	84774807	-	ENSMUSG00000023224.12	Serping1	-0.0591996905388197	-0.442450283916047	0.659275610823576	0.828267180031348	-0.231951927607359	-2.85581625198208	0.00543496268107516	0.0315117400847011	sig Gene
ENSMUSE00000688594.1	chr2	84765506	84766030	-	ENSMUSG00000023224.12	Serping1	-0.225631606122289	-2.30606132728251	0.023515959693665	0.121408249812126	-0.231951927607359	-2.85581625198208	0.00543496268107516	0.0315117400847011	sig Gene
ENSMUSE00000769879.1	chr2	84774740	84775128	-	ENSMUSG00000023224.12	Serping1	-0.0562342827794194	-0.492649859179837	0.623517079553464	0.805879093909408	-0.231951927607359	-2.85581625198208	0.00543496268107516	0.0315117400847011	sig Gene
ENSMUSE00000859136.1	chr2	84798828	84798932	+	ENSMUSG00000027078.14	Ube2l6	-0.142934498560415	-1.59842602208075	0.11362074666071	0.314247388118415	-0.147192789064051	-2.98172401532421	0.00377167329085032	0.0245312283658236	sig Gene
ENSMUSE00000235673.1	chr2	84802779	84802874	+	ENSMUSG00000027078.14	Ube2l6	-0.163459406471128	-2.17863930733525	0.0320978565844221	0.146867156723505	-0.147192789064051	-2.98172401532421	0.00377167329085032	0.0245312283658236	sig Gene
ENSMUSE00001242459.1	chr2	84806337	84806523	+	ENSMUSG00000027078.14	Ube2l6	-0.0982560148078041	-1.333898562506	0.185763436320713	0.416753514338442	-0.147192789064051	-2.98172401532421	0.00377167329085032	0.0245312283658236	sig Gene
ENSMUSE00000235664.1	chr2	84809005	84810176	+	ENSMUSG00000027078.14	Ube2l6	-0.133188989198511	-2.43636931445715	0.0169009110142574	0.099038487112263	-0.147192789064051	-2.98172401532421	0.00377167329085032	0.0245312283658236	sig Gene
ENSMUSE00000721893.2	chr2	84798834	84798932	+	ENSMUSG00000027078.14	Ube2l6	-0.135080935493642	-1.51927982470044	0.132364773161374	0.343383484469549	-0.147192789064051	-2.98172401532421	0.00377167329085032	0.0245312283658236	sig Gene
ENSMUSE00000688579.1	chr2	84803428	84803520	+	ENSMUSG00000027078.14	Ube2l6	0.133556121990709	0.83227823016707	0.407560077509468	0.646563149733809	-0.147192789064051	-2.98172401532421	0.00377167329085032	0.0245312283658236	sig Gene
ENSMUSE00000809656.1	chr2	84806337	84806391	+	ENSMUSG00000027078.14	Ube2l6	-0.165713976866321	-2.00912048675644	0.0476645474229022	0.186698235373238	-0.147192789064051	-2.98172401532421	0.00377167329085032	0.0245312283658236	sig Gene
ENSMUSE00000760696.1	chr2	84802703	84802874	+	ENSMUSG00000027078.14	Ube2l6	-0.163312333220725	-2.1788102403853	0.0320847184698143	0.146822884451195	-0.147192789064051	-2.98172401532421	0.00377167329085032	0.0245312283658236	sig Gene
ENSMUSE00000804598.1	chr2	84809005	84809567	+	ENSMUSG00000027078.14	Ube2l6	-0.138194254189755	-2.27263064530728	0.0255451369394743	0.127654620478915	-0.147192789064051	-2.98172401532421	0.00377167329085032	0.0245312283658236	sig Gene
ENSMUSE00000767398.1	chr2	84810087	84810335	+	ENSMUSG00000027078.14	Ube2l6	0.0423588916008265	0.191921186566802	0.848256959646265	0.931902491583959	-0.147192789064051	-2.98172401532421	0.00377167329085032	0.0245312283658236	sig Gene
ENSMUSE00000855107.1	chr2	84806229	84806523	+	ENSMUSG00000027078.14	Ube2l6	-0.0982560148078041	-1.333898562506	0.185763436320713	0.416753514338442	-0.147192789064051	-2.98172401532421	0.00377167329085032	0.0245312283658236	sig Gene
ENSMUSE00000865394.1	chr2	84809005	84809234	+	ENSMUSG00000027078.14	Ube2l6	-0.142241181036378	-2.16653551735937	0.0330401751412869	0.149516548623368	-0.147192789064051	-2.98172401532421	0.00377167329085032	0.0245312283658236	sig Gene
ENSMUSE00000165846.3	chr2	84826997	84827147	+	ENSMUSG00000027076.10	Timm10	0.0439868125360164	1.33382914467599	0.185786098158923	0.416778632440386	0.052873676587338	2.22698770808081	0.0286862506902545	0.101286754691028	None
ENSMUSE00000165848.1	chr2	84827599	84827713	+	ENSMUSG00000027076.10	Timm10	0.0456329904029316	1.57588744196631	0.118728137325584	0.322391005418416	0.052873676587338	2.22698770808081	0.0286862506902545	0.101286754691028	None
ENSMUSE00000165850.2	chr2	84829790	84830213	+	ENSMUSG00000027076.10	Timm10	0.066193999858893	2.41172791809693	0.0180070593632172	0.102905570546389	0.052873676587338	2.22698770808081	0.0286862506902545	0.101286754691028	None
ENSMUSE00000688568.1	chr2	84829790	84830113	+	ENSMUSG00000027076.10	Timm10	0.0671389631212419	2.44496704003249	0.016529484585551	0.0977244824339406	0.052873676587338	2.22698770808081	0.0286862506902545	0.101286754691028	None
ENSMUSE00000712298.1	chr2	84838850	84839681	+	ENSMUSG00000027075.16	Slc43a1	0.181267817030584	0.941328853498403	0.349176438002155	0.594287216925024	-0.00240789718872075	-0.0297930248931889	0.976304432881302	0.988578477678027	None
ENSMUSE00001244344.1	chr2	84840839	84841005	+	ENSMUSG00000027075.16	Slc43a1	0.0614014056596485	0.287720178460907	0.774254038893308	0.893907341669965	-0.00240789718872075	-0.0297930248931889	0.976304432881302	0.988578477678027	None
ENSMUSE00001275653.1	chr2	84849666	84849843	+	ENSMUSG00000027075.16	Slc43a1	-0.281620852664004	-1.29074864776457	0.200254500598598	0.434956937457081	-0.00240789718872075	-0.0297930248931889	0.976304432881302	0.988578477678027	None
ENSMUSE00001278153.1	chr2	84849952	84850007	+	ENSMUSG00000027075.16	Slc43a1	-0.353375782225459	-1.65406098971897	0.101765485272455	0.294367993447161	-0.00240789718872075	-0.0297930248931889	0.976304432881302	0.988578477678027	None
ENSMUSE00001267358.1	chr2	84850116	84850192	+	ENSMUSG00000027075.16	Slc43a1	-0.00662892333680568	-0.0342274067582079	0.97277523123042	0.98862608743702	-0.00240789718872075	-0.0297930248931889	0.976304432881302	0.988578477678027	None
ENSMUSE00001212601.1	chr2	84852668	84852760	+	ENSMUSG00000027075.16	Slc43a1	0.0861396434785211	0.459059397864472	0.647351183517247	0.820811809952948	-0.00240789718872075	-0.0297930248931889	0.976304432881302	0.988578477678027	None
ENSMUSE00001223444.1	chr2	84854412	84854545	+	ENSMUSG00000027075.16	Slc43a1	0.0136852411128622	0.0688898957316655	0.945237393320548	0.97672224306786	-0.00240789718872075	-0.0297930248931889	0.976304432881302	0.988578477678027	None
ENSMUSE00001246510.1	chr2	84855471	84855649	+	ENSMUSG00000027075.16	Slc43a1	0.0535989151578332	0.261141572972625	0.794608482789577	0.904910928498128	-0.00240789718872075	-0.0297930248931889	0.976304432881302	0.988578477678027	None
ENSMUSE00001258216.1	chr2	84856757	84856903	+	ENSMUSG00000027075.16	Slc43a1	0.135056762948092	0.598319782174044	0.551201159736815	0.756985989687004	-0.00240789718872075	-0.0297930248931889	0.976304432881302	0.988578477678027	None
ENSMUSE00001312543.1	chr2	84857061	84857096	+	ENSMUSG00000027075.16	Slc43a1	0.2770278592255	1.2223754044752	0.22490958330656	0.464781517595258	-0.00240789718872075	-0.0297930248931889	0.976304432881302	0.988578477678027	None
ENSMUSE00001221700.1	chr2	84857284	84857437	+	ENSMUSG00000027075.16	Slc43a1	-0.143997419388667	-0.622207435530913	0.535453790248501	0.745934500217457	-0.00240789718872075	-0.0297930248931889	0.976304432881302	0.988578477678027	None
ENSMUSE00001258131.1	chr2	84859689	84859830	+	ENSMUSG00000027075.16	Slc43a1	-0.301413352520929	-1.45770527219149	0.148568592867832	0.366763682019381	-0.00240789718872075	-0.0297930248931889	0.976304432881302	0.988578477678027	None
ENSMUSE00000165838.1	chr2	84860090	84860163	+	ENSMUSG00000027075.16	Slc43a1	-0.165126240773803	-0.819085101813575	0.415004830280054	0.652900198951049	-0.00240789718872075	-0.0297930248931889	0.976304432881302	0.988578477678027	None
ENSMUSE00000165823.1	chr2	84861376	84861499	+	ENSMUSG00000027075.16	Slc43a1	-0.173277207949461	-0.935251509853282	0.352280814922321	0.597232326586667	-0.00240789718872075	-0.0297930248931889	0.976304432881302	0.988578477678027	None
ENSMUSE00000715986.1	chr2	84862883	84863578	+	ENSMUSG00000027075.16	Slc43a1	0.0108370413817105	0.0808661749759437	0.935736516974378	0.97254472624913	-0.00240789718872075	-0.0297930248931889	0.976304432881302	0.988578477678027	None
ENSMUSE00000804288.1	chr2	84839395	84839505	+	ENSMUSG00000027075.16	Slc43a1	0.0492125605131693	0.325714813409946	0.745432336374501	0.878434777691344	-0.00240789718872075	-0.0297930248931889	0.976304432881302	0.988578477678027	None
ENSMUSE00000834061.1	chr2	84850116	84850142	+	ENSMUSG00000027075.16	Slc43a1	-0.0813434694432813	-0.399579895709455	0.690457886309892	0.84723406292662	-0.00240789718872075	-0.0297930248931889	0.976304432881302	0.988578477678027	None
ENSMUSE00000165836.8	chr2	84839408	84839681	+	ENSMUSG00000027075.16	Slc43a1	0.154995138082872	0.857172213870071	0.393735140812486	0.634641213321304	-0.00240789718872075	-0.0297930248931889	0.976304432881302	0.988578477678027	None
ENSMUSE00000565878.5	chr2	84862883	84863586	+	ENSMUSG00000027075.16	Slc43a1	0.0108370413817105	0.0808661749759437	0.935736516974378	0.97254472624913	-0.00240789718872075	-0.0297930248931889	0.976304432881302	0.988578477678027	None
ENSMUSE00000760695.1	chr2	84839417	84839681	+	ENSMUSG00000027075.16	Slc43a1	0.154995138082872	0.857172213870071	0.393735140812486	0.634641213321304	-0.00240789718872075	-0.0297930248931889	0.976304432881302	0.988578477678027	None
ENSMUSE00000761950.1	chr2	84860090	84862388	+	ENSMUSG00000027075.16	Slc43a1	-0.0175226072013702	-0.109236117160284	0.913270026524206	0.962468513237487	-0.00240789718872075	-0.0297930248931889	0.976304432881302	0.988578477678027	None
ENSMUSE00000688554.1	chr2	84862883	84863581	+	ENSMUSG00000027075.16	Slc43a1	0.0108370413817105	0.0808661749759437	0.935736516974378	0.97254472624913	-0.00240789718872075	-0.0297930248931889	0.976304432881302	0.988578477678027	None
ENSMUSE00000688559.1	chr2	84840625	84841005	+	ENSMUSG00000027075.16	Slc43a1	-0.02094602287457	-0.101357355267822	0.919503029876459	0.965315690988323	-0.00240789718872075	-0.0297930248931889	0.976304432881302	0.988578477678027	None
ENSMUSE00000688557.1	chr2	84862883	84863594	+	ENSMUSG00000027075.16	Slc43a1	0.0108370413817105	0.0808661749759437	0.935736516974378	0.97254472624913	-0.00240789718872075	-0.0297930248931889	0.976304432881302	0.988578477678027	None
ENSMUSE00000839123.1	chr2	84886662	84886710	-	ENSMUSG00000050896.12	Rtn4rl2	0.0812681816640446	0.9771094342053	0.331259107654911	0.577383876108393	0.0978642988571833	1.9890031180945	0.0500316767923215	0.149220951508113	None
ENSMUSE00000380455.1	chr2	84880388	84880869	-	ENSMUSG00000050896.12	Rtn4rl2	0.0913871345415242	1.91372950934485	0.0589854009416821	0.212366351561035	0.0978642988571833	1.9890031180945	0.0500316767923215	0.149220951508113	None
ENSMUSE00000834880.1	chr2	84871924	84872695	-	ENSMUSG00000050896.12	Rtn4rl2	0.127316296985368	2.12002261474697	0.0368890204300225	0.159744570474149	0.0978642988571833	1.9890031180945	0.0500316767923215	0.149220951508113	None
ENSMUSE00000441051.4	chr2	84886662	84886692	-	ENSMUSG00000050896.12	Rtn4rl2	0.0665355671588697	0.800741799325623	0.425490609682326	0.661368081380715	0.0978642988571833	1.9890031180945	0.0500316767923215	0.149220951508113	None
ENSMUSE00000504524.3	chr2	84871946	84872695	-	ENSMUSG00000050896.12	Rtn4rl2	0.134378169771722	2.18319704854131	0.0317491441231507	0.145873903668903	0.0978642988571833	1.9890031180945	0.0500316767923215	0.149220951508113	None
ENSMUSE00000772195.1	chr2	84886274	84886476	-	ENSMUSG00000050896.12	Rtn4rl2	0.102756337039622	0.836540091457572	0.405172567326823	0.644575203769627	0.0978642988571833	1.9890031180945	0.0500316767923215	0.149220951508113	None
ENSMUSE00000769170.1	chr2	84880523	84880869	-	ENSMUSG00000050896.12	Rtn4rl2	0.0892131261687828	1.83931305840417	0.0693243115527714	0.234306649304919	0.0978642988571833	1.9890031180945	0.0500316767923215	0.149220951508113	None
ENSMUSE00000794886.1	chr2	84937523	84937834	+	ENSMUSG00000027074.14	Slc43a3	-0.402140378690657	-3.40502850822412	0.00100779216243737	0.0169549297562504	-0.215314739082268	-3.1744392884243	0.00211403258736932	0.0162782139167752	sig Both
ENSMUSE00000833915.1	chr2	84937562	84937869	+	ENSMUSG00000027074.14	Slc43a3	-0.408033592172772	-3.36229677736111	0.00115593661498501	0.0184685658830637	-0.215314739082268	-3.1744392884243	0.00211403258736932	0.0162782139167752	sig Both
ENSMUSE00000806960.1	chr2	84938223	84938330	+	ENSMUSG00000027074.14	Slc43a3	-0.296186680899213	-2.363103209322	0.0203807022107527	0.111034869005131	-0.215314739082268	-3.1744392884243	0.00211403258736932	0.0162782139167752	sig Gene
ENSMUSE00001228492.1	chr2	84938223	84938352	+	ENSMUSG00000027074.14	Slc43a3	-0.281901625947101	-2.29671906106523	0.0240681766577997	0.12315723688348	-0.215314739082268	-3.1744392884243	0.00211403258736932	0.0162782139167752	sig Gene
ENSMUSE00001258499.1	chr2	84940981	84941027	+	ENSMUSG00000027074.14	Slc43a3	-0.0912489605867004	-0.602453660435606	0.548459497018071	0.755091902040767	-0.215314739082268	-3.1744392884243	0.00211403258736932	0.0162782139167752	sig Gene
ENSMUSE00001286185.1	chr2	84944242	84944318	+	ENSMUSG00000027074.14	Slc43a3	-0.00162027088379277	-0.0114452895857325	0.990894722744608	0.996191748067005	-0.215314739082268	-3.1744392884243	0.00211403258736932	0.0162782139167752	sig Gene
ENSMUSE00000749442.1	chr2	84944518	84944586	+	ENSMUSG00000027074.14	Slc43a3	-0.0525325429725822	-0.301439946668887	0.763807645488176	0.888345591678439	-0.215314739082268	-3.1744392884243	0.00211403258736932	0.0162782139167752	sig Gene
ENSMUSE00000165816.1	chr2	84937523	84937869	+	ENSMUSG00000027074.14	Slc43a3	-0.401901064606052	-3.28793202209057	0.00146364044913562	0.0213884581785727	-0.215314739082268	-3.1744392884243	0.00211403258736932	0.0162782139167752	sig Both
ENSMUSE00001309994.1	chr2	84944518	84944610	+	ENSMUSG00000027074.14	Slc43a3	-0.131421302352358	-0.763025887630812	0.447538638109114	0.678895336265677	-0.215314739082268	-3.1744392884243	0.00211403258736932	0.0162782139167752	sig Gene
ENSMUSE00000165807.1	chr2	84946840	84946979	+	ENSMUSG00000027074.14	Slc43a3	-0.366111215146987	-2.30902450951225	0.0233431597766074	0.120825012691564	-0.215314739082268	-3.1744392884243	0.00211403258736932	0.0162782139167752	sig Gene
ENSMUSE00000165805.1	chr2	84948335	84948432	+	ENSMUSG00000027074.14	Slc43a3	-0.207144076240437	-1.12579853844801	0.263386741754252	0.507910242056607	-0.215314739082268	-3.1744392884243	0.00211403258736932	0.0162782139167752	sig Gene
ENSMUSE00000165814.1	chr2	84949973	84950191	+	ENSMUSG00000027074.14	Slc43a3	-0.159165242776251	-1.2321013949328	0.221273600557735	0.460437178678441	-0.215314739082268	-3.1744392884243	0.00211403258736932	0.0162782139167752	sig Gene
ENSMUSE00000165813.1	chr2	84950421	84950540	+	ENSMUSG00000027074.14	Slc43a3	-0.222581120184918	-1.49413810901905	0.138804406678895	0.352847315135344	-0.215314739082268	-3.1744392884243	0.00211403258736932	0.0162782139167752	sig Gene
ENSMUSE00000600845.1	chr2	84955431	84955617	+	ENSMUSG00000027074.14	Slc43a3	-0.283457264286634	-1.93330963792647	0.0564922670268941	0.20689651183542	-0.215314739082268	-3.1744392884243	0.00211403258736932	0.0162782139167752	sig Gene
ENSMUSE00000565873.2	chr2	84956272	84956386	+	ENSMUSG00000027074.14	Slc43a3	-0.00309635393733702	-0.0192512540565208	0.98468532202952	0.993781555940734	-0.215314739082268	-3.1744392884243	0.00211403258736932	0.0162782139167752	sig Gene
ENSMUSE00000600844.3	chr2	84957686	84958509	+	ENSMUSG00000027074.14	Slc43a3	-0.165208017651763	-1.91924040674715	0.0582744728044968	0.210768596447199	-0.215314739082268	-3.1744392884243	0.00211403258736932	0.0162782139167752	sig Gene
ENSMUSE00000738663.1	chr2	84937523	84937681	+	ENSMUSG00000027074.14	Slc43a3	-0.344996509247546	-2.30129896691073	0.0237960468818842	0.122292989390755	-0.215314739082268	-3.1744392884243	0.00211403258736932	0.0162782139167752	sig Gene
ENSMUSE00000739830.1	chr2	84936890	84937869	+	ENSMUSG00000027074.14	Slc43a3	-0.377131597495846	-3.19714010022839	0.00194338564287886	0.0255390453366507	-0.215314739082268	-3.1744392884243	0.00211403258736932	0.0162782139167752	sig Both
ENSMUSE00000804534.1	chr2	84946840	84948133	+	ENSMUSG00000027074.14	Slc43a3	-0.389639797627538	-2.58998804946852	0.0112733013048866	0.0770986093180564	-0.215314739082268	-3.1744392884243	0.00211403258736932	0.0162782139167752	sig Gene
ENSMUSE00000165783.1	chr2	84982006	84982316	+	ENSMUSG00000027073.5	Prg2	0.0408528841968587	0.222461036978723	0.824483155942323	0.919945089359086	0.0946740363305575	0.501742427744772	0.617191707541554	0.775186264631516	None
ENSMUSE00000165785.1	chr2	84982589	84982720	+	ENSMUSG00000027073.5	Prg2	-0.0171039873086777	-0.100675064581168	0.92004304250997	0.965560866323985	0.0946740363305575	0.501742427744772	0.617191707541554	0.775186264631516	None
ENSMUSE00000467332.4	chr2	85035181	85035487	-	ENSMUSG00000027071.14	P2rx3	0.0788323202970128	0.394007705224196	0.694551871332975	0.849601161753372	0.0843959102483147	1.14064239883098	0.257335494651928	0.450526221774327	None
ENSMUSE00000234815.1	chr2	85024856	85024991	-	ENSMUSG00000027071.14	P2rx3	-0.056926190086867	-0.313336466620862	0.75478469851697	0.883397565125133	0.0843959102483147	1.14064239883098	0.257335494651928	0.450526221774327	None
ENSMUSE00000165762.1	chr2	85023154	85023231	-	ENSMUSG00000027071.14	P2rx3	0.302852110195495	1.8337937552525	0.0701480524778478	0.235969518866586	0.0843959102483147	1.14064239883098	0.257335494651928	0.450526221774327	None
ENSMUSE00000165748.1	chr2	85022348	85022489	-	ENSMUSG00000027071.14	P2rx3	0.0829373861541354	0.633589216736814	0.528032583193616	0.740257721960705	0.0843959102483147	1.14064239883098	0.257335494651928	0.450526221774327	None
ENSMUSE00000165764.1	chr2	85021729	85021865	-	ENSMUSG00000027071.14	P2rx3	0.0865456689145875	0.563283980262906	0.574709138001883	0.773179840616295	0.0843959102483147	1.14064239883098	0.257335494651928	0.450526221774327	None
ENSMUSE00000234765.1	chr2	84999606	84999683	-	ENSMUSG00000027071.14	P2rx3	0.146270067882298	0.747615519413421	0.456734124467682	0.686307180405743	0.0843959102483147	1.14064239883098	0.257335494651928	0.450526221774327	None
ENSMUSE00000471585.4	chr2	84998583	84999126	-	ENSMUSG00000027071.14	P2rx3	0.010502876526757	0.0826920288311577	0.934288836088874	0.971930344421155	0.0843959102483147	1.14064239883098	0.257335494651928	0.450526221774327	None
ENSMUSE00000688504.1	chr2	85037290	85037462	-	ENSMUSG00000027071.14	P2rx3	0.332934791370239	1.54603504447982	0.125772939826904	0.333385936190615	0.0843959102483147	1.14064239883098	0.257335494651928	0.450526221774327	None
ENSMUSE00000688497.1	chr2	84998642	84999126	-	ENSMUSG00000027071.14	P2rx3	0.0901560336379855	0.675657408613713	0.50107332192637	0.720622948305358	0.0843959102483147	1.14064239883098	0.257335494651928	0.450526221774327	None
ENSMUSE00000750372.1	chr2	84998843	84999126	-	ENSMUSG00000027071.14	P2rx3	0.170798401890453	1.26928293951668	0.207768851908223	0.444115007901202	0.0843959102483147	1.14064239883098	0.257335494651928	0.450526221774327	None
ENSMUSE00000748818.1	chr2	85037234	85037328	+	ENSMUSG00000027067.16	Ssrp1	-0.0350085952294209	-1.11838400812952	0.266521302750115	0.511121335564994	-0.0190139547242063	-1.11902157372562	0.266394530012534	0.460556939114465	None
ENSMUSE00000378480.1	chr2	85037794	85037969	+	ENSMUSG00000027067.16	Ssrp1	-0.0166748433863005	-0.791691505332448	0.43072160027002	0.665408536935133	-0.0190139547242063	-1.11902157372562	0.266394530012534	0.460556939114465	None
ENSMUSE00001224915.1	chr2	85038353	85038538	+	ENSMUSG00000027067.16	Ssrp1	-0.0226759159010554	-1.13166813167413	0.260923741020195	0.505266131337252	-0.0190139547242063	-1.11902157372562	0.266394530012534	0.460556939114465	None
ENSMUSE00001215689.1	chr2	85039874	85039979	+	ENSMUSG00000027067.16	Ssrp1	0.00824379519991976	0.404209210593357	0.687063635841736	0.84510887669997	-0.0190139547242063	-1.11902157372562	0.266394530012534	0.460556939114465	None
ENSMUSE00001280189.1	chr2	85040265	85040455	+	ENSMUSG00000027067.16	Ssrp1	0.0310128738169275	1.52786207716213	0.130221278967779	0.340284624726695	-0.0190139547242063	-1.11902157372562	0.266394530012534	0.460556939114465	None
ENSMUSE00001228475.1	chr2	85040559	85040789	+	ENSMUSG00000027067.16	Ssrp1	0.0199199962126788	1.06889055899297	0.28811389845348	0.533933908143509	-0.0190139547242063	-1.11902157372562	0.266394530012534	0.460556939114465	None
ENSMUSE00001214683.1	chr2	85040919	85041022	+	ENSMUSG00000027067.16	Ssrp1	-0.00438797352664515	-0.206481672606526	0.83690337091582	0.926265488764957	-0.0190139547242063	-1.11902157372562	0.266394530012534	0.460556939114465	None
ENSMUSE00000165706.1	chr2	85041108	85041236	+	ENSMUSG00000027067.16	Ssrp1	-0.0033084451991032	-0.162208203289809	0.871522900523188	0.943361781735472	-0.0190139547242063	-1.11902157372562	0.266394530012534	0.460556939114465	None
ENSMUSE00000165713.1	chr2	85041435	85041656	+	ENSMUSG00000027067.16	Ssrp1	0.00673003540944179	0.325598474395958	0.745520060420534	0.878480733626232	-0.0190139547242063	-1.11902157372562	0.266394530012534	0.460556939114465	None
ENSMUSE00000165724.1	chr2	85042243	85042315	+	ENSMUSG00000027067.16	Ssrp1	-0.0102619671389375	-0.42612530620824	0.6710825682436	0.83571761268204	-0.0190139547242063	-1.11902157372562	0.266394530012534	0.460556939114465	None
ENSMUSE00000234550.1	chr2	85042693	85042831	+	ENSMUSG00000027067.16	Ssrp1	-0.00701683636174328	-0.301317552726945	0.763900647749954	0.888423532003498	-0.0190139547242063	-1.11902157372562	0.266394530012534	0.460556939114465	None
ENSMUSE00000165714.1	chr2	85042956	85043001	+	ENSMUSG00000027067.16	Ssrp1	-0.0035384349223224	-0.132271058110971	0.895079276372208	0.95367031432155	-0.0190139547242063	-1.11902157372562	0.266394530012534	0.460556939114465	None
ENSMUSE00000165710.1	chr2	85044319	85044448	+	ENSMUSG00000027067.16	Ssrp1	-0.00822893492472156	-0.303338969600146	0.762365098971216	0.887527177864569	-0.0190139547242063	-1.11902157372562	0.266394530012534	0.460556939114465	None
ENSMUSE00000165705.1	chr2	85045410	85045580	+	ENSMUSG00000027067.16	Ssrp1	-0.0312739397898726	-1.11131703834589	0.269533152528754	0.514326756161819	-0.0190139547242063	-1.11902157372562	0.266394530012534	0.460556939114465	None
ENSMUSE00001373988.1	chr2	85045684	85045772	+	ENSMUSG00000027067.16	Ssrp1	-0.0133673618838442	-0.470217048013375	0.639391771002815	0.815945123937996	-0.0190139547242063	-1.11902157372562	0.266394530012534	0.460556939114465	None
ENSMUSE00001310827.1	chr2	85046253	85046439	+	ENSMUSG00000027067.16	Ssrp1	0.00570480908396976	0.194577953640219	0.846182871291804	0.930924355262357	-0.0190139547242063	-1.11902157372562	0.266394530012534	0.460556939114465	None
ENSMUSE00000735078.1	chr2	85046646	85047109	+	ENSMUSG00000027067.16	Ssrp1	-0.0093506847514017	-0.314544149901594	0.753870605194728	0.882831693730793	-0.0190139547242063	-1.11902157372562	0.266394530012534	0.460556939114465	None
ENSMUSE00000872918.1	chr2	85037451	85037530	+	ENSMUSG00000027067.16	Ssrp1	0.0823789119207347	1.21681675893425	0.227007043828573	0.467300329487273	-0.0190139547242063	-1.11902157372562	0.266394530012534	0.460556939114465	None
ENSMUSE00000486240.5	chr2	85046646	85047106	+	ENSMUSG00000027067.16	Ssrp1	-0.0093506847514017	-0.314544149901594	0.753870605194728	0.882831693730793	-0.0190139547242063	-1.11902157372562	0.266394530012534	0.460556939114465	None
ENSMUSE00000732416.1	chr2	85037453	85037969	+	ENSMUSG00000027067.16	Ssrp1	-0.0114499336149964	-0.552896660688825	0.581770373965866	0.77806620253995	-0.0190139547242063	-1.11902157372562	0.266394530012534	0.460556939114465	None
ENSMUSE00000736628.1	chr2	85037455	85037530	+	ENSMUSG00000027067.16	Ssrp1	0.0802219631987922	1.18380085343644	0.239757861799365	0.481830354818181	-0.0190139547242063	-1.11902157372562	0.266394530012534	0.460556939114465	None
ENSMUSE00000727498.1	chr2	85037533	85037969	+	ENSMUSG00000027067.16	Ssrp1	-0.0112141529092852	-0.541626674526675	0.589477996350398	0.783570729442587	-0.0190139547242063	-1.11902157372562	0.266394530012534	0.460556939114465	None
ENSMUSE00000783182.1	chr2	85040112	85040455	+	ENSMUSG00000027067.16	Ssrp1	0.0307818092997229	1.52037672648884	0.132089271922791	0.342975671013416	-0.0190139547242063	-1.11902157372562	0.266394530012534	0.460556939114465	None
ENSMUSE00000749217.1	chr2	85041174	85041656	+	ENSMUSG00000027067.16	Ssrp1	0.00417903003064673	0.211642460816941	0.832887380655945	0.924480190481861	-0.0190139547242063	-1.11902157372562	0.266394530012534	0.460556939114465	None
ENSMUSE00000807128.1	chr2	85042243	85042309	+	ENSMUSG00000027067.16	Ssrp1	-0.00797916649506713	-0.325171966534245	0.745841692296699	0.878664242119736	-0.0190139547242063	-1.11902157372562	0.266394530012534	0.460556939114465	None
ENSMUSE00000727573.1	chr2	85045251	85045580	+	ENSMUSG00000027067.16	Ssrp1	-0.0308780871466038	-1.10036826865923	0.274246156736722	0.519429385022904	-0.0190139547242063	-1.11902157372562	0.266394530012534	0.460556939114465	None
ENSMUSE00000754975.1	chr2	85046646	85046718	+	ENSMUSG00000027067.16	Ssrp1	-0.00145493777578146	-0.0461663145612697	0.963284863755359	0.984581344698107	-0.0190139547242063	-1.11902157372562	0.266394530012534	0.460556939114465	None
ENSMUSE00000839283.1	chr2	85045355	85045772	+	ENSMUSG00000027067.16	Ssrp1	-0.0255254906539357	-0.926248915578991	0.356912007561788	0.601405801395117	-0.0190139547242063	-1.11902157372562	0.266394530012534	0.460556939114465	None
ENSMUSE00000786117.1	chr2	85046253	85046285	+	ENSMUSG00000027067.16	Ssrp1	0.00777021669936793	0.254418923457173	0.799780068736737	0.907411986362616	-0.0190139547242063	-1.11902157372562	0.266394530012534	0.460556939114465	None
ENSMUSE00000773185.1	chr2	85048022	85048135	+	ENSMUSG00000033955.13	Tnks1bp1	0.177096451618425	1.46682503978996	0.146075728429915	0.363212759206	0.00813592692277761	0.331453589830364	0.741146539174326	0.859728263747488	None
ENSMUSE00000743117.1	chr2	85050865	85050973	+	ENSMUSG00000033955.13	Tnks1bp1	0.0214698562230533	0.388291887780139	0.698760821521155	0.852015542618152	0.00813592692277761	0.331453589830364	0.741146539174326	0.859728263747488	None
ENSMUSE00000846123.1	chr2	85051925	85052134	+	ENSMUSG00000033955.13	Tnks1bp1	0.0412555723612363	0.835479589381595	0.405765868074509	0.645055156135395	0.00813592692277761	0.331453589830364	0.741146539174326	0.859728263747488	None
ENSMUSE00000788434.1	chr2	85048055	85048139	+	ENSMUSG00000033955.13	Tnks1bp1	0.177096451618425	1.46682503978996	0.146075728429915	0.363212759206	0.00813592692277761	0.331453589830364	0.741146539174326	0.859728263747488	None
ENSMUSE00000756565.1	chr2	85050824	85050973	+	ENSMUSG00000033955.13	Tnks1bp1	0.0230688240255615	0.415162795360971	0.679058005794063	0.840341073096981	0.00813592692277761	0.331453589830364	0.741146539174326	0.859728263747488	None
ENSMUSE00001241770.1	chr2	85051925	85052555	+	ENSMUSG00000033955.13	Tnks1bp1	0.0200662712403044	0.566580128474834	0.572477090255129	0.771652627450596	0.00813592692277761	0.331453589830364	0.741146539174326	0.859728263747488	None
ENSMUSE00001310386.1	chr2	85058126	85059487	+	ENSMUSG00000033955.13	Tnks1bp1	0.0402724308256438	1.32994905259982	0.18705608532129	0.418327101109197	0.00813592692277761	0.331453589830364	0.741146539174326	0.859728263747488	None
ENSMUSE00000730722.1	chr2	85061888	85063529	+	ENSMUSG00000033955.13	Tnks1bp1	0.0211437875596685	0.716292001943412	0.475754168924299	0.701004558293716	0.00813592692277761	0.331453589830364	0.741146539174326	0.859728263747488	None
ENSMUSE00000766866.1	chr2	85072716	85073044	+	ENSMUSG00000033955.13	Tnks1bp1	0.0457775014161019	0.899975768526141	0.37064957511654	0.613973537586313	0.00813592692277761	0.331453589830364	0.741146539174326	0.859728263747488	None
ENSMUSE00001258951.1	chr2	85050861	85050973	+	ENSMUSG00000033955.13	Tnks1bp1	0.0223679691918897	0.403189760369353	0.687810556867736	0.845618368067529	0.00813592692277761	0.331453589830364	0.741146539174326	0.859728263747488	None
ENSMUSE00000769831.1	chr2	85051925	85052052	+	ENSMUSG00000033955.13	Tnks1bp1	0.0696244866111799	1.29780982132169	0.197827304695717	0.432014705998358	0.00813592692277761	0.331453589830364	0.741146539174326	0.859728263747488	None
ENSMUSE00001265186.1	chr2	85054283	85054352	+	ENSMUSG00000033955.13	Tnks1bp1	0.0537250706033934	1.03926158043819	0.301599918828629	0.547660056282288	0.00813592692277761	0.331453589830364	0.741146539174326	0.859728263747488	None
ENSMUSE00001300112.1	chr2	85061888	85064016	+	ENSMUSG00000033955.13	Tnks1bp1	0.029801354576031	1.00590431451956	0.31728712343781	0.56361806600724	0.00813592692277761	0.331453589830364	0.741146539174326	0.859728263747488	None
ENSMUSE00001286596.1	chr2	85069988	85070357	+	ENSMUSG00000033955.13	Tnks1bp1	0.0147380902495664	0.34290668266333	0.732506503851373	0.871144149137757	0.00813592692277761	0.331453589830364	0.741146539174326	0.859728263747488	None
ENSMUSE00001307804.1	chr2	85070607	85070757	+	ENSMUSG00000033955.13	Tnks1bp1	0.000587539939246501	0.0114140108868822	0.990919605356293	0.996191748067005	0.00813592692277761	0.331453589830364	0.741146539174326	0.859728263747488	None
ENSMUSE00001271147.1	chr2	85070873	85071009	+	ENSMUSG00000033955.13	Tnks1bp1	0.0104564568043873	0.212152135675591	0.83249100384914	0.924345687052601	0.00813592692277761	0.331453589830364	0.741146539174326	0.859728263747488	None
ENSMUSE00001205256.1	chr2	85071706	85071863	+	ENSMUSG00000033955.13	Tnks1bp1	-0.0174640481414512	-0.396326964930253	0.692846760873797	0.848757067739087	0.00813592692277761	0.331453589830364	0.741146539174326	0.859728263747488	None
ENSMUSE00001226431.1	chr2	85072096	85072168	+	ENSMUSG00000033955.13	Tnks1bp1	-0.0352339190732025	-0.677699517158413	0.499783784581761	0.719640343815922	0.00813592692277761	0.331453589830364	0.741146539174326	0.859728263747488	None
ENSMUSE00000374269.2	chr2	85072597	85073048	+	ENSMUSG00000033955.13	Tnks1bp1	0.0100759168847519	0.222030588182656	0.824817158751786	0.920158863230118	0.00813592692277761	0.331453589830364	0.741146539174326	0.859728263747488	None
ENSMUSE00000805199.1	chr2	85050608	85050973	+	ENSMUSG00000033955.13	Tnks1bp1	0.0224081262980031	0.40228745287969	0.688471909562838	0.846032341125126	0.00813592692277761	0.331453589830364	0.741146539174326	0.859728263747488	None
ENSMUSE00000772382.1	chr2	85058060	85059487	+	ENSMUSG00000033955.13	Tnks1bp1	0.0400830552845984	1.32340522032148	0.189212699150556	0.421001967662377	0.00813592692277761	0.331453589830364	0.741146539174326	0.859728263747488	None
ENSMUSE00000770552.1	chr2	85072597	85073038	+	ENSMUSG00000033955.13	Tnks1bp1	0.0100759168847519	0.222030588182656	0.824817158751786	0.920158863230118	0.00813592692277761	0.331453589830364	0.741146539174326	0.859728263747488	None
ENSMUSE00000738171.1	chr2	85050893	85050973	+	ENSMUSG00000033955.13	Tnks1bp1	0.0262399455734878	0.455481425713293	0.649912334992035	0.822405353255923	0.00813592692277761	0.331453589830364	0.741146539174326	0.859728263747488	None
ENSMUSE00000728308.1	chr2	85058126	85058557	+	ENSMUSG00000033955.13	Tnks1bp1	0.0465046339065983	1.27584038995971	0.205451572967959	0.441359873009912	0.00813592692277761	0.331453589830364	0.741146539174326	0.859728263747488	None
ENSMUSE00000504422.1	chr2	85058159	85059487	+	ENSMUSG00000033955.13	Tnks1bp1	0.0350878626333526	1.14451093423112	0.25559129207822	0.499453483331318	0.00813592692277761	0.331453589830364	0.741146539174326	0.859728263747488	None
ENSMUSE00001464542.1	chr2	85061888	85062585	+	ENSMUSG00000033955.13	Tnks1bp1	0.0177812267234508	0.501082184389782	0.617595090644334	0.802032189517639	0.00813592692277761	0.331453589830364	0.741146539174326	0.859728263747488	None
ENSMUSE00000333533.9	chr2	85136225	85139923	+	ENSMUSG00000044338.9	Aplnr	-0.08044589972976	-1.1056141574662	0.271980910628069	0.517086820548536	-0.096901133039112	-1.33526861131521	0.185479223096748	0.363292622138954	None
ENSMUSE00001316049.1	chr2	85137392	85137518	+	ENSMUSG00000044338.9	Aplnr	-0.242866962341176	-2.56841974017226	0.0119447593915679	0.0798495673908171	-0.096901133039112	-1.33526861131521	0.185479223096748	0.363292622138954	None
ENSMUSE00001317747.1	chr2	85139736	85139921	+	ENSMUSG00000044338.9	Aplnr	0.014851837561426	0.146984695906621	0.883488571036633	0.949450572095969	-0.096901133039112	-1.33526861131521	0.185479223096748	0.363292622138954	None
ENSMUSE00000643986.2	chr2	85195979	85196699	-	ENSMUSG00000075224.10	Lrrc55	-0.115199921939984	-2.58031249618	0.0115701837694088	0.0783328304645058	-0.111629706322389	-2.88110989200917	0.00505457448877269	0.0299140950633321	sig Gene
ENSMUSE00000643985.2	chr2	85191905	85192145	-	ENSMUSG00000075224.10	Lrrc55	-0.108564516695183	-2.14510904065352	0.0347674561142845	0.154133336962176	-0.111629706322389	-2.88110989200917	0.00505457448877269	0.0299140950633321	sig Gene
ENSMUSE00000688435.1	chr2	85189934	85190008	-	ENSMUSG00000075224.10	Lrrc55	-0.0460728980445493	-0.746349530760971	0.457494323082069	0.686994868893535	-0.111629706322389	-2.88110989200917	0.00505457448877269	0.0299140950633321	sig Gene
ENSMUSE00000688432.1	chr2	85188071	85190008	-	ENSMUSG00000075224.10	Lrrc55	-0.105126667851729	-2.46135039066163	0.01584185408941	0.0951121107254862	-0.111629706322389	-2.88110989200917	0.00505457448877269	0.0299140950633321	sig Gene
ENSMUSE00001453353.1	chr2	85195979	85197197	-	ENSMUSG00000075224.10	Lrrc55	-0.111107191090135	-2.53477005813677	0.0130645741076946	0.0845388996554874	-0.111629706322389	-2.88110989200917	0.00505457448877269	0.0299140950633321	sig Gene
ENSMUSE00001452310.1	chr2	85189505	85192145	-	ENSMUSG00000075224.10	Lrrc55	-0.0902750300600172	-2.17612651431859	0.0322915348899091	0.147401788622509	-0.111629706322389	-2.88110989200917	0.00505457448877269	0.0299140950633321	sig Gene
ENSMUSE00000758735.1	chr2	85196932	85197507	+	ENSMUSG00000086905.1	Gm13716	-0.379204710560297	-1.69676688518661	0.093362128740249	0.28000176388167	-0.612643294932929	-2.75825742763407	0.00716165569962204	0.0382580665804361	sig Gene
ENSMUSE00000790500.1	chr2	85198444	85198675	+	ENSMUSG00000086905.1	Gm13716	-0.328230712693721	-1.81157569023878	0.0735471335614182	0.242841157685308	-0.612643294932929	-2.75825742763407	0.00716165569962204	0.0382580665804361	sig Gene
ENSMUSE00000720307.1	chr2	87526145	87526397	+	ENSMUSG00000082908.4	Gm13736	0.100386958387147	1.89600195346036	0.0613221999378353	0.217440291447763	0.0872610351351468	1.6072237560939	0.111844957329618	0.2589234095621	None
ENSMUSE00000713209.1	chr2	87562997	87563720	-	ENSMUSG00000083688.1	Gm13743	0.16046046859448	2.25335644803375	0.0267837954423808	0.131432051880139	0.146180266224373	2.00442989657194	0.04832074151792	0.145618360150714	None
ENSMUSE00001031394.1	chr2	90474971	90474989	-	ENSMUSG00000025314.16	Ptprj	0.244063653507684	1.93781477956867	0.0559314301244091	0.205661719674393	0.115107065300482	3.90986096049868	0.000189244028017323	0.00286795160517299	sig Gene
ENSMUSE00000964005.1	chr2	90471093	90471335	-	ENSMUSG00000025314.16	Ptprj	0.121757451365034	1.93396524561969	0.0564103566535443	0.206721285357553	0.115107065300482	3.90986096049868	0.000189244028017323	0.00286795160517299	sig Gene
ENSMUSE00001063655.1	chr2	90469534	90469761	-	ENSMUSG00000025314.16	Ptprj	0.118119906554012	2.0283525136205	0.0456224903673115	0.181766959157098	0.115107065300482	3.90986096049868	0.000189244028017323	0.00286795160517299	sig Gene
ENSMUSE00001040814.1	chr2	90468250	90468462	-	ENSMUSG00000025314.16	Ptprj	0.13377826297618	2.78116155306679	0.00665615375433886	0.0553165696014212	0.115107065300482	3.90986096049868	0.000189244028017323	0.00286795160517299	sig Gene
ENSMUSE00001072876.1	chr2	90464464	90464727	-	ENSMUSG00000025314.16	Ptprj	0.0911928589651353	1.76351915636018	0.0813692602193343	0.258041863834747	0.115107065300482	3.90986096049868	0.000189244028017323	0.00286795160517299	sig Gene
ENSMUSE00000988733.1	chr2	90463081	90463338	-	ENSMUSG00000025314.16	Ptprj	0.155517880726943	3.04882291315189	0.00305366872334822	0.0338572085080701	0.115107065300482	3.90986096049868	0.000189244028017323	0.00286795160517299	sig Gene
ENSMUSE00001072119.1	chr2	90460476	90460736	-	ENSMUSG00000025314.16	Ptprj	0.173119134664513	3.58274254547346	0.000563077062627986	0.0116783087427233	0.115107065300482	3.90986096049868	0.000189244028017323	0.00286795160517299	sig Gene
ENSMUSE00001002988.1	chr2	90459442	90459714	-	ENSMUSG00000025314.16	Ptprj	0.176549651266206	3.83910092383507	0.000235470552914524	0.00670993011146925	0.115107065300482	3.90986096049868	0.000189244028017323	0.00286795160517299	sig Gene
ENSMUSE00000978421.1	chr2	90458138	90458428	-	ENSMUSG00000025314.16	Ptprj	0.184730993672178	4.00253879266337	0.000132537665019403	0.00467363523991948	0.115107065300482	3.90986096049868	0.000189244028017323	0.00286795160517299	sig Gene
ENSMUSE00001051009.1	chr2	90455093	90455224	-	ENSMUSG00000025314.16	Ptprj	0.106865028976067	1.96914748936415	0.0521599668323612	0.197224194555191	0.115107065300482	3.90986096049868	0.000189244028017323	0.00286795160517299	sig Gene
ENSMUSE00000990113.1	chr2	90453283	90453493	-	ENSMUSG00000025314.16	Ptprj	0.13204135600731	2.7052403739088	0.00823010904814855	0.0632884416966786	0.115107065300482	3.90986096049868	0.000189244028017323	0.00286795160517299	sig Gene
ENSMUSE00001036655.1	chr2	90453049	90453173	-	ENSMUSG00000025314.16	Ptprj	0.0898517963234882	1.94089776217074	0.0555503604989032	0.204790061397308	0.115107065300482	3.90986096049868	0.000189244028017323	0.00286795160517299	sig Gene
ENSMUSE00001005189.1	chr2	90452060	90452147	-	ENSMUSG00000025314.16	Ptprj	0.0483870445544545	0.937555480396324	0.351101834088339	0.596192867628721	0.115107065300482	3.90986096049868	0.000189244028017323	0.00286795160517299	sig Gene
ENSMUSE00000149639.1	chr2	90450815	90450856	-	ENSMUSG00000025314.16	Ptprj	0.0567353085527664	0.920225666663408	0.360032230175632	0.604376630963527	0.115107065300482	3.90986096049868	0.000189244028017323	0.00286795160517299	sig Gene
ENSMUSE00001000354.1	chr2	90449973	90449981	-	ENSMUSG00000025314.16	Ptprj	0.11421068364339	1.67248383153512	0.0980680657594705	0.288062560836909	0.115107065300482	3.90986096049868	0.000189244028017323	0.00286795160517299	sig Gene
ENSMUSE00000149643.1	chr2	90449776	90449863	-	ENSMUSG00000025314.16	Ptprj	0.0982152379725119	1.72027626768752	0.0889833888859533	0.272090697230713	0.115107065300482	3.90986096049868	0.000189244028017323	0.00286795160517299	sig Gene
ENSMUSE00000351978.1	chr2	90448059	90448149	-	ENSMUSG00000025314.16	Ptprj	0.0478701231256273	0.913884514587546	0.3633359087267	0.607333310381909	0.115107065300482	3.90986096049868	0.000189244028017323	0.00286795160517299	sig Gene
ENSMUSE00000472036.1	chr2	90446384	90446457	-	ENSMUSG00000025314.16	Ptprj	0.00954223669134856	0.170859238195855	0.864736314888276	0.939948161475987	0.115107065300482	3.90986096049868	0.000189244028017323	0.00286795160517299	sig Gene
ENSMUSE00001051041.1	chr2	90446156	90446290	-	ENSMUSG00000025314.16	Ptprj	0.0648285044491711	1.34802313721988	0.181195528301566	0.410985739034189	0.115107065300482	3.90986096049868	0.000189244028017323	0.00286795160517299	sig Gene
ENSMUSE00001018737.1	chr2	90444420	90444539	-	ENSMUSG00000025314.16	Ptprj	0.133297432321669	2.96617653538355	0.00390398830718756	0.0395454922527294	0.115107065300482	3.90986096049868	0.000189244028017323	0.00286795160517299	sig Gene
ENSMUSE00001040951.1	chr2	90440625	90440785	-	ENSMUSG00000025314.16	Ptprj	0.0991708391017564	1.9692573380863	0.0521471348857403	0.197219652429834	0.115107065300482	3.90986096049868	0.000189244028017323	0.00286795160517299	sig Gene
ENSMUSE00001013231.1	chr2	90439857	90439992	-	ENSMUSG00000025314.16	Ptprj	0.0927847172476453	1.81797725297954	0.0725539999450245	0.240825074190944	0.115107065300482	3.90986096049868	0.000189244028017323	0.00286795160517299	sig Gene
ENSMUSE00000979978.1	chr2	90436449	90436568	-	ENSMUSG00000025314.16	Ptprj	0.129172718384449	1.81799738008775	0.0725508951434723	0.240820476528648	0.115107065300482	3.90986096049868	0.000189244028017323	0.00286795160517299	sig Gene
ENSMUSE00000688049.1	chr2	90471093	90471336	-	ENSMUSG00000025314.16	Ptprj	0.121757451365034	1.93396524561969	0.0564103566535443	0.206721285357553	0.115107065300482	3.90986096049868	0.000189244028017323	0.00286795160517299	sig Gene
ENSMUSE00000307305.4	chr2	90432889	90436568	-	ENSMUSG00000025314.16	Ptprj	0.125439956553803	3.58460654440791	0.00055959452067895	0.0116293923114013	0.115107065300482	3.90986096049868	0.000189244028017323	0.00286795160517299	sig Gene
ENSMUSE00000989576.1	chr2	90580156	90580647	-	ENSMUSG00000025314.16	Ptprj	0.182874964950704	0.900950569786987	0.37013398182312	0.613437450354854	0.115107065300482	3.90986096049868	0.000189244028017323	0.00286795160517299	sig Gene
ENSMUSE00000454455.2	chr2	90679014	90679508	+	ENSMUSG00000051329.13	Nup160	0.00880068471095975	0.109589651432802	0.912990464671773	0.962323643571291	-0.00351388534757843	-0.0891684827376877	0.929165192716486	0.96944972624943	None
ENSMUSE00000369349.2	chr2	90679772	90679883	+	ENSMUSG00000051329.13	Nup160	-0.0172344757179401	-0.215086622822677	0.830209683880597	0.9230512445851	-0.00351388534757843	-0.0891684827376877	0.929165192716486	0.96944972624943	None
ENSMUSE00000167938.1	chr2	90683922	90684132	+	ENSMUSG00000051329.13	Nup160	0.00300658884739276	0.0459750182232214	0.963436889234226	0.984646749055701	-0.00351388534757843	-0.0891684827376877	0.929165192716486	0.96944972624943	None
ENSMUSE00000167959.1	chr2	90684973	90685195	+	ENSMUSG00000051329.13	Nup160	0.0285479653833947	0.420702405528955	0.675023192065133	0.8380118948115	-0.00351388534757843	-0.0891684827376877	0.929165192716486	0.96944972624943	None
ENSMUSE00001228231.1	chr2	90687294	90687372	+	ENSMUSG00000051329.13	Nup160	0.0316171285616337	0.480595734473311	0.632025750004505	0.81115766105771	-0.00351388534757843	-0.0891684827376877	0.929165192716486	0.96944972624943	None
ENSMUSE00001307824.1	chr2	90689106	90689220	+	ENSMUSG00000051329.13	Nup160	0.0386127475934324	0.6135682237814	0.541122265432118	0.749846821064454	-0.00351388534757843	-0.0891684827376877	0.929165192716486	0.96944972624943	None
ENSMUSE00001299598.1	chr2	90690067	90690225	+	ENSMUSG00000051329.13	Nup160	0.074068504351508	1.16982143488593	0.24530882082549	0.488026469474678	-0.00351388534757843	-0.0891684827376877	0.929165192716486	0.96944972624943	None
ENSMUSE00001246142.1	chr2	90693053	90693130	+	ENSMUSG00000051329.13	Nup160	0.0221819019529962	0.324193478141648	0.74657974590036	0.878994101483947	-0.00351388534757843	-0.0891684827376877	0.929165192716486	0.96944972624943	None
ENSMUSE00000167955.1	chr2	90693832	90693929	+	ENSMUSG00000051329.13	Nup160	-0.0326650024727104	-0.488240487021011	0.626623686886935	0.807790408530509	-0.00351388534757843	-0.0891684827376877	0.929165192716486	0.96944972624943	None
ENSMUSE00000167954.1	chr2	90696640	90696724	+	ENSMUSG00000051329.13	Nup160	-0.060223868174085	-0.91454992975302	0.362988330145087	0.607058438517914	-0.00351388534757843	-0.0891684827376877	0.929165192716486	0.96944972624943	None
ENSMUSE00001282834.1	chr2	90697860	90697928	+	ENSMUSG00000051329.13	Nup160	-0.0424073671300204	-0.603441931480554	0.547805074192511	0.754682470002998	-0.00351388534757843	-0.0891684827376877	0.929165192716486	0.96944972624943	None
ENSMUSE00001244116.1	chr2	90700116	90700199	+	ENSMUSG00000051329.13	Nup160	0.0543664630595619	0.839462265845453	0.403540481110909	0.643203433579541	-0.00351388534757843	-0.0891684827376877	0.929165192716486	0.96944972624943	None
ENSMUSE00001289453.1	chr2	90700413	90700583	+	ENSMUSG00000051329.13	Nup160	0.0499610942889297	0.820866893526523	0.413994631395284	0.652030413842247	-0.00351388534757843	-0.0891684827376877	0.929165192716486	0.96944972624943	None
ENSMUSE00001233819.1	chr2	90702013	90702112	+	ENSMUSG00000051329.13	Nup160	0.0397725691841877	0.625150403123721	0.53352978645212	0.744494601315714	-0.00351388534757843	-0.0891684827376877	0.929165192716486	0.96944972624943	None
ENSMUSE00000378000.2	chr2	90702381	90702546	+	ENSMUSG00000051329.13	Nup160	0.100144348654204	1.65948000665203	0.100666359254876	0.292518045139072	-0.00351388534757843	-0.0891684827376877	0.929165192716486	0.96944972624943	None
ENSMUSE00000167953.1	chr2	90703059	90703186	+	ENSMUSG00000051329.13	Nup160	0.0387780884742218	0.64289670920147	0.522003745385301	0.735949073569451	-0.00351388534757843	-0.0891684827376877	0.929165192716486	0.96944972624943	None
ENSMUSE00000167945.1	chr2	90703811	90703971	+	ENSMUSG00000051329.13	Nup160	-0.00304028926453641	-0.0556492986607768	0.955750439724643	0.981128883541702	-0.00351388534757843	-0.0891684827376877	0.929165192716486	0.96944972624943	None
ENSMUSE00000167963.1	chr2	90706923	90707056	+	ENSMUSG00000051329.13	Nup160	-0.0344860770414833	-0.547693085136374	0.585323179228332	0.780552587379963	-0.00351388534757843	-0.0891684827376877	0.929165192716486	0.96944972624943	None
ENSMUSE00000167949.1	chr2	90708133	90708203	+	ENSMUSG00000051329.13	Nup160	-0.020677488746915	-0.328336906109972	0.743456071587291	0.877255659908963	-0.00351388534757843	-0.0891684827376877	0.929165192716486	0.96944972624943	None
ENSMUSE00000454377.1	chr2	90708823	90708982	+	ENSMUSG00000051329.13	Nup160	0.0346843955815805	0.642053690260081	0.522548315869467	0.73630093301567	-0.00351388534757843	-0.0891684827376877	0.929165192716486	0.96944972624943	None
ENSMUSE00000454372.1	chr2	90710033	90710102	+	ENSMUSG00000051329.13	Nup160	0.0330819232450462	0.532707397161368	0.59561171513829	0.787465784480246	-0.00351388534757843	-0.0891684827376877	0.929165192716486	0.96944972624943	None
ENSMUSE00000341618.2	chr2	90711945	90712043	+	ENSMUSG00000051329.13	Nup160	0.0189996304676174	0.322918553841372	0.747541749870458	0.879393177018966	-0.00351388534757843	-0.0891684827376877	0.929165192716486	0.96944972624943	None
ENSMUSE00000306948.1	chr2	90713774	90713893	+	ENSMUSG00000051329.13	Nup160	0.00535503343190421	0.103632496675909	0.917702598029233	0.964497997791402	-0.00351388534757843	-0.0891684827376877	0.929165192716486	0.96944972624943	None
ENSMUSE00000454363.1	chr2	90717594	90717689	+	ENSMUSG00000051329.13	Nup160	0.00836440970715909	0.160548640681284	0.872825915577947	0.943946130995976	-0.00351388534757843	-0.0891684827376877	0.929165192716486	0.96944972624943	None
ENSMUSE00000454359.1	chr2	90717814	90717908	+	ENSMUSG00000051329.13	Nup160	-0.00243491021368228	-0.0564544138283975	0.955110934920193	0.980846346275354	-0.00351388534757843	-0.0891684827376877	0.929165192716486	0.96944972624943	None
ENSMUSE00000454356.1	chr2	90717999	90718095	+	ENSMUSG00000051329.13	Nup160	0.029541451047831	0.537003761117583	0.592653439994392	0.78555665548367	-0.00351388534757843	-0.0891684827376877	0.929165192716486	0.96944972624943	None
ENSMUSE00000454352.1	chr2	90718188	90718293	+	ENSMUSG00000051329.13	Nup160	-0.0126098667296317	-0.230092977332028	0.818566645640985	0.916874037696211	-0.00351388534757843	-0.0891684827376877	0.929165192716486	0.96944972624943	None
ENSMUSE00000454350.1	chr2	90721190	90721350	+	ENSMUSG00000051329.13	Nup160	0.000147180799760931	0.00275021378703382	0.997812027384567	0.999150538783856	-0.00351388534757843	-0.0891684827376877	0.929165192716486	0.96944972624943	None
ENSMUSE00000454347.1	chr2	90722030	90722090	+	ENSMUSG00000051329.13	Nup160	0.0273465921310448	0.417688432905258	0.677217270545416	0.839230985441155	-0.00351388534757843	-0.0891684827376877	0.929165192716486	0.96944972624943	None
ENSMUSE00000396837.2	chr2	90723337	90723447	+	ENSMUSG00000051329.13	Nup160	-0.0160144397719462	-0.304674143811299	0.761351368737496	0.886939569823477	-0.00351388534757843	-0.0891684827376877	0.929165192716486	0.96944972624943	None
ENSMUSE00000306898.1	chr2	90723612	90723735	+	ENSMUSG00000051329.13	Nup160	-0.0482959358396789	-0.862182759677733	0.390987845953713	0.632367218167473	-0.00351388534757843	-0.0891684827376877	0.929165192716486	0.96944972624943	None
ENSMUSE00000306889.1	chr2	90725602	90725703	+	ENSMUSG00000051329.13	Nup160	-0.0097439212857388	-0.164535405042123	0.869696283012562	0.942388763823818	-0.00351388534757843	-0.0891684827376877	0.929165192716486	0.96944972624943	None
ENSMUSE00000167950.1	chr2	90729679	90729820	+	ENSMUSG00000051329.13	Nup160	0.0132602020621276	0.233491850152969	0.815935095049825	0.91546870605128	-0.00351388534757843	-0.0891684827376877	0.929165192716486	0.96944972624943	None
ENSMUSE00000167942.1	chr2	90732781	90732906	+	ENSMUSG00000051329.13	Nup160	0.0229146392235546	0.461977914451328	0.645265217441537	0.819551897550679	-0.00351388534757843	-0.0891684827376877	0.929165192716486	0.96944972624943	None
ENSMUSE00001217907.1	chr2	90733106	90733210	+	ENSMUSG00000051329.13	Nup160	0.014367272793567	0.312113559245238	0.755710671160358	0.883933805462959	-0.00351388534757843	-0.0891684827376877	0.929165192716486	0.96944972624943	None
ENSMUSE00000374550.6	chr2	90735415	90736328	+	ENSMUSG00000051329.13	Nup160	0.01089026554072	0.22068503095808	0.825861439452509	0.920745333514901	-0.00351388534757843	-0.0891684827376877	0.929165192716486	0.96944972624943	None
ENSMUSE00000749359.1	chr2	90685171	90685195	+	ENSMUSG00000051329.13	Nup160	-0.0149205693204646	-0.186092857461843	0.852810754591226	0.933968272196466	-0.00351388534757843	-0.0891684827376877	0.929165192716486	0.96944972624943	None
ENSMUSE00000794444.1	chr2	90690067	90692520	+	ENSMUSG00000051329.13	Nup160	0.0753481004850857	1.19408870706107	0.235730706924891	0.477178360562853	-0.00351388534757843	-0.0891684827376877	0.929165192716486	0.96944972624943	None
ENSMUSE00000749452.1	chr2	90689104	90689220	+	ENSMUSG00000051329.13	Nup160	0.0386127475934324	0.6135682237814	0.541122265432118	0.749846821064454	-0.00351388534757843	-0.0891684827376877	0.929165192716486	0.96944972624943	None
ENSMUSE00000793716.1	chr2	90693832	90694239	+	ENSMUSG00000051329.13	Nup160	-0.0381117157813029	-0.580883330776193	0.562840245680237	0.765210540939965	-0.00351388534757843	-0.0891684827376877	0.929165192716486	0.96944972624943	None
ENSMUSE00000724178.1	chr2	90690093	90690225	+	ENSMUSG00000051329.13	Nup160	0.0614494555983808	0.921642998501721	0.359296446381629	0.603706053087061	-0.00351388534757843	-0.0891684827376877	0.929165192716486	0.96944972624943	None
ENSMUSE00001005276.1	chr2	90693053	90693070	+	ENSMUSG00000051329.13	Nup160	0.0946481205500366	1.20614058615921	0.231075249506396	0.471885888725793	-0.00351388534757843	-0.0891684827376877	0.929165192716486	0.96944972624943	None
ENSMUSE00000781062.1	chr2	90696651	90696724	+	ENSMUSG00000051329.13	Nup160	-0.0599930282812994	-0.885245255338694	0.378496017239261	0.621168115067622	-0.00351388534757843	-0.0891684827376877	0.929165192716486	0.96944972624943	None
ENSMUSE00000842202.1	chr2	90702381	90702457	+	ENSMUSG00000051329.13	Nup160	0.0376337168110614	0.560868869305851	0.576347229966434	0.77432049647646	-0.00351388534757843	-0.0891684827376877	0.929165192716486	0.96944972624943	None
ENSMUSE00000768505.1	chr2	90699741	90700199	+	ENSMUSG00000051329.13	Nup160	0.055925014183245	0.867701893579825	0.387975438944115	0.62973077533982	-0.00351388534757843	-0.0891684827376877	0.929165192716486	0.96944972624943	None
ENSMUSE00000737648.1	chr2	90702013	90702069	+	ENSMUSG00000051329.13	Nup160	0.0541468531285222	0.798594258628165	0.426728442737481	0.662420895245124	-0.00351388534757843	-0.0891684827376877	0.929165192716486	0.96944972624943	None
ENSMUSE00000826073.1	chr2	90717559	90717689	+	ENSMUSG00000051329.13	Nup160	0.00788092633390189	0.15195290017728	0.879580451224394	0.947376863769685	-0.00351388534757843	-0.0891684827376877	0.929165192716486	0.96944972624943	None
ENSMUSE00000786052.1	chr2	90717814	90717911	+	ENSMUSG00000051329.13	Nup160	-0.00243491021368228	-0.0564544138283975	0.955110934920193	0.980846346275354	-0.00351388534757843	-0.0891684827376877	0.929165192716486	0.96944972624943	None
ENSMUSE00000798948.1	chr2	90732724	90732906	+	ENSMUSG00000051329.13	Nup160	0.0223080046249843	0.449678969608072	0.654074746938991	0.824952289541938	-0.00351388534757843	-0.0891684827376877	0.929165192716486	0.96944972624943	None
ENSMUSE00000723090.1	chr2	90735415	90735784	+	ENSMUSG00000051329.13	Nup160	-0.0186039057583018	-0.429305961060179	0.668775568535993	0.834294702991616	-0.00351388534757843	-0.0891684827376877	0.929165192716486	0.96944972624943	None
ENSMUSE00000167930.3	chr2	90745370	90745826	+	ENSMUSG00000008200.15	Fnbp4	0.08901710680466	1.36977181772809	0.174328603876519	0.402020285545534	-0.00620528770375113	-0.172715371788841	0.863300273435592	0.934965009033374	None
ENSMUSE00001295091.1	chr2	90746696	90746788	+	ENSMUSG00000008200.15	Fnbp4	0.00354994474227088	0.0576973571912523	0.954123720071832	0.98034983862202	-0.00620528770375113	-0.172715371788841	0.863300273435592	0.934965009033374	None
ENSMUSE00000167928.1	chr2	90751068	90751204	+	ENSMUSG00000008200.15	Fnbp4	-0.0462031963230273	-0.899461967950579	0.370921517784255	0.614179094111809	-0.00620528770375113	-0.172715371788841	0.863300273435592	0.934965009033374	None
ENSMUSE00001245227.1	chr2	90751432	90751618	+	ENSMUSG00000008200.15	Fnbp4	-0.0306611221140928	-0.702911027021942	0.484012095510554	0.707535363389663	-0.00620528770375113	-0.172715371788841	0.863300273435592	0.934965009033374	None
ENSMUSE00001269763.1	chr2	90752819	90752966	+	ENSMUSG00000008200.15	Fnbp4	0.0457059036735333	0.954446008517323	0.34253649598493	0.588173961243417	-0.00620528770375113	-0.172715371788841	0.863300273435592	0.934965009033374	None
ENSMUSE00001261981.1	chr2	90753070	90753190	+	ENSMUSG00000008200.15	Fnbp4	0.067095934873239	1.38683004453616	0.169082432395616	0.395042108666889	-0.00620528770375113	-0.172715371788841	0.863300273435592	0.934965009033374	None
ENSMUSE00001241866.1	chr2	90757336	90757686	+	ENSMUSG00000008200.15	Fnbp4	0.0377674129651696	0.863023399296827	0.39052808424736	0.631996525438607	-0.00620528770375113	-0.172715371788841	0.863300273435592	0.934965009033374	None
ENSMUSE00001279134.1	chr2	90758294	90758504	+	ENSMUSG00000008200.15	Fnbp4	0.000739409381366244	0.018299969721472	0.985441996129865	0.994066579046715	-0.00620528770375113	-0.172715371788841	0.863300273435592	0.934965009033374	None
ENSMUSE00001290644.1	chr2	90763421	90763545	+	ENSMUSG00000008200.15	Fnbp4	0.0246016952326118	0.559640012551862	0.577181583427945	0.774847677276131	-0.00620528770375113	-0.172715371788841	0.863300273435592	0.934965009033374	None
ENSMUSE00001219860.1	chr2	90765830	90765934	+	ENSMUSG00000008200.15	Fnbp4	-0.00309789391801462	-0.0691059241454535	0.945065941905253	0.976631838216807	-0.00620528770375113	-0.172715371788841	0.863300273435592	0.934965009033374	None
ENSMUSE00001263371.1	chr2	90767408	90767541	+	ENSMUSG00000008200.15	Fnbp4	0.0234750920888282	0.489658339975387	0.625624004698445	0.807195892248922	-0.00620528770375113	-0.172715371788841	0.863300273435592	0.934965009033374	None
ENSMUSE00001292834.1	chr2	90768516	90768700	+	ENSMUSG00000008200.15	Fnbp4	0.020229417180884	0.500510051254546	0.617996104581375	0.802241231406357	-0.00620528770375113	-0.172715371788841	0.863300273435592	0.934965009033374	None
ENSMUSE00001220039.1	chr2	90775905	90776221	+	ENSMUSG00000008200.15	Fnbp4	0.00133834893809325	0.0349991724094395	0.972161613035327	0.988325562048751	-0.00620528770375113	-0.172715371788841	0.863300273435592	0.934965009033374	None
ENSMUSE00001204981.1	chr2	90776331	90776475	+	ENSMUSG00000008200.15	Fnbp4	0.0088881345158685	0.205459614613834	0.837699226579827	0.926666191506475	-0.00620528770375113	-0.172715371788841	0.863300273435592	0.934965009033374	None
ENSMUSE00000167916.1	chr2	90777565	90777920	+	ENSMUSG00000008200.15	Fnbp4	-0.00827594147442365	-0.199670996749661	0.842209870549374	0.928949050646349	-0.00620528770375113	-0.172715371788841	0.863300273435592	0.934965009033374	None
ENSMUSE00000167926.1	chr2	90779199	90779356	+	ENSMUSG00000008200.15	Fnbp4	-0.054463312915127	-1.20802562351066	0.230353140852655	0.471157084842055	-0.00620528770375113	-0.172715371788841	0.863300273435592	0.934965009033374	None
ENSMUSE00000384611.6	chr2	90779561	90781021	+	ENSMUSG00000008200.15	Fnbp4	-0.0364230958503559	-0.927840428085747	0.356090460176173	0.600606143571066	-0.00620528770375113	-0.172715371788841	0.863300273435592	0.934965009033374	None
ENSMUSE00000727675.1	chr2	90745604	90745826	+	ENSMUSG00000008200.15	Fnbp4	0.089213316218631	1.37633858835174	0.172294568386221	0.399366001791156	-0.00620528770375113	-0.172715371788841	0.863300273435592	0.934965009033374	None
ENSMUSE00000731008.1	chr2	90765836	90765934	+	ENSMUSG00000008200.15	Fnbp4	-0.00182561527383306	-0.0410461824350887	0.9673543441537	0.98626615952799	-0.00620528770375113	-0.172715371788841	0.863300273435592	0.934965009033374	None
ENSMUSE00000780639.1	chr2	90767853	90767955	+	ENSMUSG00000008200.15	Fnbp4	0.21335885011939	3.16570726217726	0.0021412222560466	0.0271309878206081	-0.00620528770375113	-0.172715371788841	0.863300273435592	0.934965009033374	None
ENSMUSE00000825269.1	chr2	90752572	90752966	+	ENSMUSG00000008200.15	Fnbp4	0.045929365204719	0.959216580381122	0.340142121276337	0.585816324051708	-0.00620528770375113	-0.172715371788841	0.863300273435592	0.934965009033374	None
ENSMUSE00000802064.1	chr2	90757336	90757454	+	ENSMUSG00000008200.15	Fnbp4	0.0511531837553546	1.08889645724044	0.279245444451184	0.524757024345572	-0.00620528770375113	-0.172715371788841	0.863300273435592	0.934965009033374	None
ENSMUSE00000789920.1	chr2	90757604	90757686	+	ENSMUSG00000008200.15	Fnbp4	0.0400443549943875	0.795943760222551	0.428259119886446	0.663578749501574	-0.00620528770375113	-0.172715371788841	0.863300273435592	0.934965009033374	None
ENSMUSE00000740901.1	chr2	90763421	90763783	+	ENSMUSG00000008200.15	Fnbp4	0.0247017980043703	0.561858028183292	0.575676044386626	0.773823218902134	-0.00620528770375113	-0.172715371788841	0.863300273435592	0.934965009033374	None
ENSMUSE00000753481.1	chr2	90758407	90758504	+	ENSMUSG00000008200.15	Fnbp4	-0.00280503394807739	-0.0680890948730652	0.945872973099408	0.976942990982893	-0.00620528770375113	-0.172715371788841	0.863300273435592	0.934965009033374	None
ENSMUSE00000813398.1	chr2	90767408	90767855	+	ENSMUSG00000008200.15	Fnbp4	0.0440908810378523	0.924084678212515	0.358031146415469	0.60246771042802	-0.00620528770375113	-0.172715371788841	0.863300273435592	0.934965009033374	None
ENSMUSE00000839249.1	chr2	90763471	90763545	+	ENSMUSG00000008200.15	Fnbp4	0.0259609475314241	0.575572499811743	0.566409132417042	0.767600464056693	-0.00620528770375113	-0.172715371788841	0.863300273435592	0.934965009033374	None
ENSMUSE00000781169.1	chr2	90767853	90768076	+	ENSMUSG00000008200.15	Fnbp4	0.216996480047043	3.38233739455114	0.00108407587888922	0.0177715353504134	-0.00620528770375113	-0.172715371788841	0.863300273435592	0.934965009033374	None
ENSMUSE00000813555.1	chr2	90768105	90768700	+	ENSMUSG00000008200.15	Fnbp4	0.0601587062524874	1.42214650150453	0.158605178914722	0.380648240693921	-0.00620528770375113	-0.172715371788841	0.863300273435592	0.934965009033374	None
ENSMUSE00000790425.1	chr2	90776331	90776369	+	ENSMUSG00000008200.15	Fnbp4	-0.00870220231423048	-0.185874551662357	0.852981419495922	0.934080695266517	-0.00620528770375113	-0.172715371788841	0.863300273435592	0.934965009033374	None
ENSMUSE00000798613.1	chr2	90768662	90768700	+	ENSMUSG00000008200.15	Fnbp4	0.0104587728749489	0.232882222189401	0.816406940225181	0.91570486765516	-0.00620528770375113	-0.172715371788841	0.863300273435592	0.934965009033374	None
ENSMUSE00000805274.1	chr2	90774750	90774848	+	ENSMUSG00000008200.15	Fnbp4	0.0500760820928955	0.459228945021194	0.647229924872764	0.820769524697797	-0.00620528770375113	-0.172715371788841	0.863300273435592	0.934965009033374	None
ENSMUSE00000831812.1	chr2	90776331	90776458	+	ENSMUSG00000008200.15	Fnbp4	0.00993242727820207	0.228224668578469	0.820014057440553	0.917566051683033	-0.00620528770375113	-0.172715371788841	0.863300273435592	0.934965009033374	None
ENSMUSE00000820031.1	chr2	90775543	90776221	+	ENSMUSG00000008200.15	Fnbp4	0.00290481779044961	0.0773230468096609	0.938546400932505	0.973775689605841	-0.00620528770375113	-0.172715371788841	0.863300273435592	0.934965009033374	None
ENSMUSE00000816055.1	chr2	90776331	90776366	+	ENSMUSG00000008200.15	Fnbp4	-0.00398218412740943	-0.0846104127083692	0.932768028371546	0.971305078235389	-0.00620528770375113	-0.172715371788841	0.863300273435592	0.934965009033374	None
ENSMUSE00001231910.1	chr2	90801037	90801819	+	ENSMUSG00000040812.14	Agbl2	-0.137499456033424	-0.899930594107672	0.370673479831497	0.614002642661027	0.0225099033761285	0.182583307022499	0.855575123037902	0.929915706727782	None
ENSMUSE00000643521.2	chr2	90815340	90817244	+	ENSMUSG00000040812.14	Agbl2	0.215484767563655	1.18479870063072	0.239365108946237	0.481342177853452	0.0225099033761285	0.182583307022499	0.855575123037902	0.929915706727782	None
ENSMUSE00000687990.1	chr2	90815340	90816231	+	ENSMUSG00000040812.14	Agbl2	0.225172333012171	1.21777370288945	0.226644949422371	0.466865946804313	0.0225099033761285	0.182583307022499	0.855575123037902	0.929915706727782	None
ENSMUSE00000769554.1	chr2	90847155	90847385	+	ENSMUSG00000027282.17	Mtch2	-0.0252293192731268	-0.841101048864944	0.402626947506256	0.642435754923562	0.0296214904258573	1.96405241522142	0.0529082931633156	0.155136560135653	None
ENSMUSE00001260031.1	chr2	90849371	90849455	+	ENSMUSG00000027282.17	Mtch2	-0.00274360850605725	-0.105007489072857	0.916614706133533	0.963967801181243	0.0296214904258573	1.96405241522142	0.0529082931633156	0.155136560135653	None
ENSMUSE00001206464.1	chr2	90849598	90849704	+	ENSMUSG00000027282.17	Mtch2	-0.00448981341799642	-0.194326154954979	0.846379399540907	0.931051485226227	0.0296214904258573	1.96405241522142	0.0529082931633156	0.155136560135653	None
ENSMUSE00001279011.1	chr2	90852840	90852866	+	ENSMUSG00000027282.17	Mtch2	0.00542196268430952	0.228407227680585	0.81987259808833	0.917512199586325	0.0296214904258573	1.96405241522142	0.0529082931633156	0.155136560135653	None
ENSMUSE00001293465.1	chr2	90853051	90853113	+	ENSMUSG00000027282.17	Mtch2	0.0193656312540579	0.822055958116654	0.413321307614876	0.651484264627569	0.0296214904258573	1.96405241522142	0.0529082931633156	0.155136560135653	None
ENSMUSE00001265824.1	chr2	90854924	90854981	+	ENSMUSG00000027282.17	Mtch2	0.0136557389390931	0.5466359062401	0.586046232673246	0.781090562877283	0.0296214904258573	1.96405241522142	0.0529082931633156	0.155136560135653	None
ENSMUSE00001212592.1	chr2	90855436	90855487	+	ENSMUSG00000027282.17	Mtch2	0.0259910989558342	0.997339720924966	0.321401189980222	0.56779074076295	0.0296214904258573	1.96405241522142	0.0529082931633156	0.155136560135653	None
ENSMUSE00001225783.1	chr2	90856806	90856865	+	ENSMUSG00000027282.17	Mtch2	0.023191920738445	0.878943054186261	0.381884539829323	0.624171809544609	0.0296214904258573	1.96405241522142	0.0529082931633156	0.155136560135653	None
ENSMUSE00001207647.1	chr2	90859476	90859569	+	ENSMUSG00000027282.17	Mtch2	0.0161539384610507	0.618412505334519	0.537940016742786	0.747653794724709	0.0296214904258573	1.96405241522142	0.0529082931633156	0.155136560135653	None
ENSMUSE00001240402.1	chr2	90860463	90860510	+	ENSMUSG00000027282.17	Mtch2	0.0168683148046917	0.642478478686049	0.52227387538175	0.736133081028687	0.0296214904258573	1.96405241522142	0.0529082931633156	0.155136560135653	None
ENSMUSE00001280240.1	chr2	90861382	90861449	+	ENSMUSG00000027282.17	Mtch2	0.0008661798200329	0.0339375512849956	0.973005694812715	0.988713593023753	0.0296214904258573	1.96405241522142	0.0529082931633156	0.155136560135653	None
ENSMUSE00001250089.1	chr2	90863590	90863665	+	ENSMUSG00000027282.17	Mtch2	-0.0137739399137511	-0.559292126947234	0.577417891469646	0.775018221610071	0.0296214904258573	1.96405241522142	0.0529082931633156	0.155136560135653	None
ENSMUSE00000781231.1	chr2	90865184	90866810	+	ENSMUSG00000027282.17	Mtch2	0.0900117425858523	4.14067550996693	8.0654373651044e-05	0.0033888588148712	0.0296214904258573	1.96405241522142	0.0529082931633156	0.155136560135653	None
ENSMUSE00000854835.1	chr2	90847178	90847385	+	ENSMUSG00000027282.17	Mtch2	-0.0252293192731268	-0.841101048864944	0.402626947506256	0.642435754923562	0.0296214904258573	1.96405241522142	0.0529082931633156	0.155136560135653	None
ENSMUSE00000779446.1	chr2	90865184	90865388	+	ENSMUSG00000027282.17	Mtch2	0.0266419785370104	1.13541941272612	0.259358142164481	0.503574418058323	0.0296214904258573	1.96405241522142	0.0529082931633156	0.155136560135653	None
ENSMUSE00000787928.1	chr2	90847190	90847385	+	ENSMUSG00000027282.17	Mtch2	-0.0253072307109766	-0.844196918584372	0.400904612320628	0.641035276890048	0.0296214904258573	1.96405241522142	0.0529082931633156	0.155136560135653	None
ENSMUSE00000774999.1	chr2	90847513	90848314	+	ENSMUSG00000027282.17	Mtch2	-0.304925428503476	-1.56760423992359	0.120650569500302	0.325586354961839	0.0296214904258573	1.96405241522142	0.0529082931633156	0.155136560135653	None
ENSMUSE00000840273.1	chr2	90847231	90847385	+	ENSMUSG00000027282.17	Mtch2	-0.0253576104546192	-0.845803762378292	0.400012449483657	0.640291184214757	0.0296214904258573	1.96405241522142	0.0529082931633156	0.155136560135653	None
ENSMUSE00000687954.1	chr2	90853024	90853113	+	ENSMUSG00000027282.17	Mtch2	0.0195976101267415	0.832177744106038	0.407616472951287	0.646615565978229	0.0296214904258573	1.96405241522142	0.0529082931633156	0.155136560135653	None
ENSMUSE00000743389.1	chr2	90865184	90866640	+	ENSMUSG00000027282.17	Mtch2	0.0897770373216023	4.13054461923196	8.36743442622737e-05	0.00346567430728802	0.0296214904258573	1.96405241522142	0.0529082931633156	0.155136560135653	None
ENSMUSE00000729180.1	chr2	90847253	90847385	+	ENSMUSG00000027282.17	Mtch2	-0.0253616968438537	-0.84556044437486	0.400147468085673	0.640389236191906	0.0296214904258573	1.96405241522142	0.0529082931633156	0.155136560135653	None
ENSMUSE00000782621.1	chr2	90849598	90851620	+	ENSMUSG00000027282.17	Mtch2	-2.75181774598962e-05	-0.00126374550107373	0.998994607857784	0.999595565954747	0.0296214904258573	1.96405241522142	0.0529082931633156	0.155136560135653	None
ENSMUSE00000706503.2	chr2	90847273	90847385	+	ENSMUSG00000027282.17	Mtch2	-0.0258832399843089	-0.863352248316253	0.390348321492089	0.631850977945692	0.0296214904258573	1.96405241522142	0.0529082931633156	0.155136560135653	None
ENSMUSE00000776126.1	chr2	90847287	90847363	+	ENSMUSG00000027282.17	Mtch2	-0.0224537026223275	-0.719577794574056	0.473738463820719	0.699479288143066	0.0296214904258573	1.96405241522142	0.0529082931633156	0.155136560135653	None
ENSMUSE00000818437.1	chr2	90852816	90852866	+	ENSMUSG00000027282.17	Mtch2	0.00549818003438203	0.231147120463025	0.817750259566155	0.916490443911966	0.0296214904258573	1.96405241522142	0.0529082931633156	0.155136560135653	None
ENSMUSE00000779617.1	chr2	90865184	90865391	+	ENSMUSG00000027282.17	Mtch2	0.0279455411198786	1.19247800716108	0.236357975909402	0.477959037547055	0.0296214904258573	1.96405241522142	0.0529082931633156	0.155136560135653	None
ENSMUSE00000826133.1	chr2	90852191	90854981	+	ENSMUSG00000027282.17	Mtch2	0.0126610692246535	0.599842732921491	0.550190313920278	0.7563131110587	0.0296214904258573	1.96405241522142	0.0529082931633156	0.155136560135653	None
ENSMUSE00000836400.1	chr2	90855436	90855747	+	ENSMUSG00000027282.17	Mtch2	0.026457194541798	1.01730814141345	0.311863979340606	0.558181894901635	0.0296214904258573	1.96405241522142	0.0529082931633156	0.155136560135653	None
ENSMUSE00000798177.1	chr2	90852826	90853113	+	ENSMUSG00000027282.17	Mtch2	0.0171091836782554	0.764531235528112	0.446646161775544	0.678117039934936	0.0296214904258573	1.96405241522142	0.0529082931633156	0.155136560135653	None
ENSMUSE00000778973.1	chr2	90856806	90856864	+	ENSMUSG00000027282.17	Mtch2	0.0228022779264835	0.867824254282375	0.387908816518411	0.629685998150818	0.0296214904258573	1.96405241522142	0.0529082931633156	0.155136560135653	None
ENSMUSE00000731331.1	chr2	90861240	90861449	+	ENSMUSG00000027282.17	Mtch2	0.000327269864761569	0.0128029426825146	0.989814701071005	0.995755941829634	0.0296214904258573	1.96405241522142	0.0529082931633156	0.155136560135653	None
ENSMUSE00000813362.1	chr2	90865184	90865471	+	ENSMUSG00000027282.17	Mtch2	0.0400066166555694	1.73778243703596	0.0858333229957523	0.266245204630908	0.0296214904258573	1.96405241522142	0.0529082931633156	0.155136560135653	None
ENSMUSE00000781378.1	chr2	90863459	90863665	+	ENSMUSG00000027282.17	Mtch2	-0.0137813164566062	-0.560078005854205	0.576884133927789	0.774637893574623	0.0296214904258573	1.96405241522142	0.0529082931633156	0.155136560135653	None
ENSMUSE00000768435.1	chr2	90885860	90886003	+	ENSMUSG00000040794.5	C1qtnf4	0.109339758051149	1.29864572031625	0.197541430111733	0.431641791911124	0.074946188255249	1.34500392662651	0.182327954457511	0.35929543827292	None
ENSMUSE00000813808.1	chr2	90889380	90890525	+	ENSMUSG00000040794.5	C1qtnf4	0.0829004187679216	1.42487489818175	0.157817032191018	0.379599442188505	0.074946188255249	1.34500392662651	0.182327954457511	0.35929543827292	None
ENSMUSE00000800369.1	chr2	90898384	90898454	-	ENSMUSG00000005510.9	Ndufs3	0.125332598985185	3.99785649805826	0.000134764604391029	0.00471198111782029	0.112317992344621	4.21442688258745	6.39226521301815e-05	0.00131357104284799	sig Gene
ENSMUSE00000743988.1	chr2	90894634	90894877	-	ENSMUSG00000005510.9	Ndufs3	0.135643998218233	4.01137837986712	0.000128429282253289	0.00458158564313505	0.112317992344621	4.21442688258745	6.39226521301815e-05	0.00131357104284799	sig Gene
ENSMUSE00000825116.1	chr2	90904584	90904827	-	ENSMUSG00000005510.9	Ndufs3	0.1730860690695	3.67034137706749	0.00041976275582901	0.00971484356506774	0.112317992344621	4.21442688258745	6.39226521301815e-05	0.00131357104284799	sig Gene
ENSMUSE00001239582.1	chr2	90904423	90904488	-	ENSMUSG00000005510.9	Ndufs3	0.163389568456119	4.09566552929089	9.49253351867263e-05	0.00375466369318553	0.112317992344621	4.21442688258745	6.39226521301815e-05	0.00131357104284799	sig Gene
ENSMUSE00001312530.1	chr2	90902847	90902944	-	ENSMUSG00000005510.9	Ndufs3	0.132694391684897	4.24901047695232	5.42646007607209e-05	0.00262349589355882	0.112317992344621	4.21442688258745	6.39226521301815e-05	0.00131357104284799	sig Gene
ENSMUSE00001223302.1	chr2	90902363	90902512	-	ENSMUSG00000005510.9	Ndufs3	0.118034585773123	4.03088491895969	0.000119790883534866	0.0043793323123374	0.112317992344621	4.21442688258745	6.39226521301815e-05	0.00131357104284799	sig Gene
ENSMUSE00001243896.1	chr2	90898637	90898762	-	ENSMUSG00000005510.9	Ndufs3	0.113414036148511	3.85043291587082	0.000226377031492987	0.00655514068156573	0.112317992344621	4.21442688258745	6.39226521301815e-05	0.00131357104284799	sig Gene
ENSMUSE00001268760.1	chr2	90898384	90898503	-	ENSMUSG00000005510.9	Ndufs3	0.122896458982215	3.98538704558758	0.000140871483455418	0.00485660075741973	0.112317992344621	4.21442688258745	6.39226521301815e-05	0.00131357104284799	sig Gene
ENSMUSE00000400108.1	chr2	90894636	90894877	-	ENSMUSG00000005510.9	Ndufs3	0.135643998218233	4.01137837986712	0.000128429282253289	0.00458158564313505	0.112317992344621	4.21442688258745	6.39226521301815e-05	0.00131357104284799	sig Gene
ENSMUSE00000809665.1	chr2	90902363	90902686	-	ENSMUSG00000005510.9	Ndufs3	0.118211397460811	4.04447584956682	0.000114104658800993	0.00424268523523313	0.112317992344621	4.21442688258745	6.39226521301815e-05	0.00131357104284799	sig Gene
ENSMUSE00000753038.1	chr2	90894638	90894877	-	ENSMUSG00000005510.9	Ndufs3	0.135643998218233	4.01137837986712	0.000128429282253289	0.00458158564313505	0.112317992344621	4.21442688258745	6.39226521301815e-05	0.00131357104284799	sig Gene
ENSMUSE00000815098.1	chr2	90898637	90898938	-	ENSMUSG00000005510.9	Ndufs3	0.113726428235524	3.87512620989051	0.000207709185956386	0.00621807113508646	0.112317992344621	4.21442688258745	6.39226521301815e-05	0.00131357104284799	sig Gene
ENSMUSE00000773640.1	chr2	90894750	90894877	-	ENSMUSG00000005510.9	Ndufs3	0.135183309037484	3.99827796406508	0.00013456269177355	0.00470831798432779	0.112317992344621	4.21442688258745	6.39226521301815e-05	0.00131357104284799	sig Gene
ENSMUSE00000834413.1	chr2	90904584	90904642	-	ENSMUSG00000005510.9	Ndufs3	0.168691942686544	3.55903797252554	0.000609194327071541	0.0122716618393187	0.112317992344621	4.21442688258745	6.39226521301815e-05	0.00131357104284799	sig Gene
ENSMUSE00000808719.1	chr2	90898296	90898503	-	ENSMUSG00000005510.9	Ndufs3	0.122245605593008	3.9727566475827	0.000147327054852749	0.00499401346944279	0.112317992344621	4.21442688258745	6.39226521301815e-05	0.00131357104284799	sig Gene
ENSMUSE00000167862.4	chr2	90904584	90904702	-	ENSMUSG00000005510.9	Ndufs3	0.1700927958944	3.59295297052865	0.00054424954564921	0.0114198548145458	0.112317992344621	4.21442688258745	6.39226521301815e-05	0.00131357104284799	sig Gene
ENSMUSE00000740533.1	chr2	90903825	90904488	-	ENSMUSG00000005510.9	Ndufs3	0.1604167804242	4.26804118237321	5.05850709530926e-05	0.00250855024439961	0.112317992344621	4.21442688258745	6.39226521301815e-05	0.00131357104284799	sig Gene
ENSMUSE00000687947.1	chr2	90904740	90904812	+	ENSMUSG00000005505.12	Kbtbd4	0.0827950586209445	1.70174834006792	0.0924199041184616	0.278403771871846	0.00191318671567388	0.100446097107804	0.920235079005769	0.965326162914827	None
ENSMUSE00001304815.1	chr2	90905666	90906283	+	ENSMUSG00000005505.12	Kbtbd4	-0.000139002541617111	-0.00600924390584921	0.995219281540065	0.997950836244407	0.00191318671567388	0.100446097107804	0.920235079005769	0.965326162914827	None
ENSMUSE00000167842.1	chr2	90907545	90907651	+	ENSMUSG00000005505.12	Kbtbd4	0.0207607616267987	0.697869391731117	0.487143886188644	0.710061061339797	0.00191318671567388	0.100446097107804	0.920235079005769	0.965326162914827	None
ENSMUSE00000687942.1	chr2	90909017	90910561	+	ENSMUSG00000005505.12	Kbtbd4	0.0216354658383666	0.857702433610531	0.393443858539288	0.634382791971483	0.00191318671567388	0.100446097107804	0.920235079005769	0.965326162914827	None
ENSMUSE00000726893.1	chr2	90904743	90904909	+	ENSMUSG00000005505.12	Kbtbd4	0.0448462353814209	1.22938873092977	0.222283370443687	0.461536294036759	0.00191318671567388	0.100446097107804	0.920235079005769	0.965326162914827	None
ENSMUSE00000565666.3	chr2	90904769	90904909	+	ENSMUSG00000005505.12	Kbtbd4	0.0459747740188765	1.2650409694305	0.209278124432328	0.445964346530375	0.00191318671567388	0.100446097107804	0.920235079005769	0.965326162914827	None
ENSMUSE00000793214.1	chr2	90905666	90906053	+	ENSMUSG00000005505.12	Kbtbd4	-0.00351050315871836	-0.134545253849	0.893286218080256	0.953507987353468	0.00191318671567388	0.100446097107804	0.920235079005769	0.965326162914827	None
ENSMUSE00000167839.2	chr2	90909164	90909376	+	ENSMUSG00000005505.12	Kbtbd4	0.0544689069769402	1.64980505476099	0.102635505004787	0.295781312053595	0.00191318671567388	0.100446097107804	0.920235079005769	0.965326162914827	None
ENSMUSE00000774553.1	chr2	90911208	90911626	+	ENSMUSG00000005505.12	Kbtbd4	-0.106696570754987	-0.529727070420213	0.597667846024475	0.788829154950643	0.00191318671567388	0.100446097107804	0.920235079005769	0.965326162914827	None
ENSMUSE00000756389.2	chr2	90917610	90917857	-	ENSMUSG00000063235.16	Ptpmt1	0.052249737967209	0.831856332749853	0.407796889305451	0.646738162043838	0.0443542159571248	1.66284817230941	0.100156437961538	0.240860906086369	None
ENSMUSE00001325237.1	chr2	90917429	90917509	-	ENSMUSG00000063235.16	Ptpmt1	0.040913259693273	0.923490086220398	0.358339006159926	0.602756405344504	0.0443542159571248	1.66284817230941	0.100156437961538	0.240860906086369	None
ENSMUSE00001324925.1	chr2	90913984	90914175	-	ENSMUSG00000063235.16	Ptpmt1	0.0514986711137803	1.39314816054836	0.167170206117121	0.39235751363082	0.0443542159571248	1.66284817230941	0.100156437961538	0.240860906086369	None
ENSMUSE00001224786.1	chr2	90908716	90911319	-	ENSMUSG00000063235.16	Ptpmt1	0.0671114103773526	2.25702449390408	0.0265440801594085	0.130693483294775	0.0443542159571248	1.66284817230941	0.100156437961538	0.240860906086369	None
ENSMUSE00000395492.6	chr2	90917705	90918050	-	ENSMUSG00000063235.16	Ptpmt1	0.0809710581808968	1.18869919674324	0.237834303040744	0.479583777636193	0.0443542159571248	1.66284817230941	0.100156437961538	0.240860906086369	None
ENSMUSE00000345847.3	chr2	90917610	90917702	-	ENSMUSG00000063235.16	Ptpmt1	0.0305741246145739	0.47821425529233	0.633712700338951	0.812270031036112	0.0443542159571248	1.66284817230941	0.100156437961538	0.240860906086369	None
ENSMUSE00001465209.1	chr2	90910713	90911319	-	ENSMUSG00000063235.16	Ptpmt1	0.0668886160941086	2.24906197760911	0.0270668643593624	0.132288412715484	0.0443542159571248	1.66284817230941	0.100156437961538	0.240860906086369	None
ENSMUSE00000687929.2	chr2	90917610	90918258	-	ENSMUSG00000063235.16	Ptpmt1	0.0241606725686713	0.43603430666463	0.663905844462656	0.831158726907295	0.0443542159571248	1.66284817230941	0.100156437961538	0.240860906086369	None
ENSMUSE00000819823.1	chr2	90917429	90917596	-	ENSMUSG00000063235.16	Ptpmt1	0.0400483835162821	0.88741856118476	0.377331870648714	0.62005191949101	0.0443542159571248	1.66284817230941	0.100156437961538	0.240860906086369	None
ENSMUSE00000687923.3	chr2	90910994	90911319	-	ENSMUSG00000063235.16	Ptpmt1	0.061034332750186	2.03225952977245	0.0452169377657921	0.180790660135188	0.0443542159571248	1.66284817230941	0.100156437961538	0.240860906086369	None
ENSMUSE00000829356.1	chr2	90917429	90917669	-	ENSMUSG00000063235.16	Ptpmt1	0.051073018235656	1.1375962187097	0.258452692499763	0.502668862470948	0.0443542159571248	1.66284817230941	0.100156437961538	0.240860906086369	None
ENSMUSE00000828438.1	chr2	90914038	90914175	-	ENSMUSG00000063235.16	Ptpmt1	0.0489330448767443	1.28544858590271	0.202090819106928	0.437281778440825	0.0443542159571248	1.66284817230941	0.100156437961538	0.240860906086369	None
ENSMUSE00000758480.1	chr2	90940382	90940641	+	ENSMUSG00000005506.16	Celf1	0.0481076347019615	0.711985971234967	0.478402979941144	0.703103563373435	0.0130124897481927	0.459871480097335	0.646824105151907	0.795784947188026	None
ENSMUSE00000826355.1	chr2	90987665	90987754	+	ENSMUSG00000005506.16	Celf1	-0.0208608061445433	-0.262333570211068	0.793692456378612	0.90442960678228	0.0130124897481927	0.459871480097335	0.646824105151907	0.795784947188026	None
ENSMUSE00000643466.2	chr2	90940397	90940641	+	ENSMUSG00000005506.16	Celf1	0.0481076347019615	0.711985971234967	0.478402979941144	0.703103563373435	0.0130124897481927	0.459871480097335	0.646824105151907	0.795784947188026	None
ENSMUSE00001225184.1	chr2	90987665	90987816	+	ENSMUSG00000005506.16	Celf1	-0.0211445529481903	-0.297537093939564	0.766774967922219	0.889986711443561	0.0130124897481927	0.459871480097335	0.646824105151907	0.795784947188026	None
ENSMUSE00001226887.1	chr2	90998580	90998767	+	ENSMUSG00000005506.16	Celf1	0.0144718172642655	0.33576379790491	0.73786780823855	0.874102025935356	0.0130124897481927	0.459871480097335	0.646824105151907	0.795784947188026	None
ENSMUSE00001232572.1	chr2	91001006	91001088	+	ENSMUSG00000005506.16	Celf1	-0.00596828269135752	-0.134321959453345	0.893462247054913	0.953507987353468	0.0130124897481927	0.459871480097335	0.646824105151907	0.795784947188026	None
ENSMUSE00001227396.1	chr2	91001462	91001510	+	ENSMUSG00000005506.16	Celf1	0.00847193443828609	0.173588977369372	0.862596962626263	0.938801073483279	0.0130124897481927	0.459871480097335	0.646824105151907	0.795784947188026	None
ENSMUSE00001034421.1	chr2	91003211	91003345	+	ENSMUSG00000005506.16	Celf1	0.0191722355160319	0.408739275426692	0.68374835834824	0.843006417317122	0.0130124897481927	0.459871480097335	0.646824105151907	0.795784947188026	None
ENSMUSE00000167800.1	chr2	91003811	91003890	+	ENSMUSG00000005506.16	Celf1	0.0371823592263199	0.853155385869311	0.395946144277011	0.636631310161201	0.0130124897481927	0.459871480097335	0.646824105151907	0.795784947188026	None
ENSMUSE00000167789.1	chr2	91004701	91004862	+	ENSMUSG00000005506.16	Celf1	0.0346886301109591	0.787928997966572	0.432907422679874	0.667116103352326	0.0130124897481927	0.459871480097335	0.646824105151907	0.795784947188026	None
ENSMUSE00000167806.1	chr2	91006620	91006695	+	ENSMUSG00000005506.16	Celf1	0.0761216726980182	1.7524963877764	0.0832571376145003	0.261511477774463	0.0130124897481927	0.459871480097335	0.646824105151907	0.795784947188026	None
ENSMUSE00000167808.1	chr2	91008172	91008300	+	ENSMUSG00000005506.16	Celf1	0.0469335137590858	1.20482897756667	0.231578657140147	0.472448003000127	0.0130124897481927	0.459871480097335	0.646824105151907	0.795784947188026	None
ENSMUSE00000466767.1	chr2	91009205	91009315	+	ENSMUSG00000005506.16	Celf1	0.0239695107939498	0.635699987777722	0.526662192624353	0.739269845493837	0.0130124897481927	0.459871480097335	0.646824105151907	0.795784947188026	None
ENSMUSE00000167794.1	chr2	91010393	91010578	+	ENSMUSG00000005506.16	Celf1	-0.0050875254318254	-0.136787439537575	0.891518940798034	0.953426062210182	0.0130124897481927	0.459871480097335	0.646824105151907	0.795784947188026	None
ENSMUSE00001082679.1	chr2	91012699	91012842	+	ENSMUSG00000005506.16	Celf1	0.00983619438270414	0.262546386785474	0.793528941453001	0.904331293547567	0.0130124897481927	0.459871480097335	0.646824105151907	0.795784947188026	None
ENSMUSE00000465661.1	chr2	91013238	91013402	+	ENSMUSG00000005506.16	Celf1	0.0302396484385431	0.844444238869021	0.400767214323529	0.640922973985245	0.0130124897481927	0.459871480097335	0.646824105151907	0.795784947188026	None
ENSMUSE00001035740.1	chr2	91016566	91019490	+	ENSMUSG00000005506.16	Celf1	0.0367363234807351	1.10736982827012	0.271225707241992	0.516265329183251	0.0130124897481927	0.459871480097335	0.646824105151907	0.795784947188026	None
ENSMUSE00000830396.1	chr2	90954289	90954341	+	ENSMUSG00000005506.16	Celf1	0.615133057012839	2.66527227523305	0.00918850297366827	0.0678314547304715	0.0130124897481927	0.459871480097335	0.646824105151907	0.795784947188026	None
ENSMUSE00001030064.1	chr2	91013491	91019490	+	ENSMUSG00000005506.16	Celf1	0.0260364116656495	0.910682388818816	0.365011496221322	0.608924843968198	0.0130124897481927	0.459871480097335	0.646824105151907	0.795784947188026	None
ENSMUSE00000687894.1	chr2	91009202	91009315	+	ENSMUSG00000005506.16	Celf1	0.0267535732439543	0.707898449772248	0.480924945249422	0.705202676932431	0.0130124897481927	0.459871480097335	0.646824105151907	0.795784947188026	None
ENSMUSE00000643467.2	chr2	91013238	91019497	+	ENSMUSG00000005506.16	Celf1	0.02626698530064	0.931754831071851	0.354074990405669	0.598825247666222	0.0130124897481927	0.459871480097335	0.646824105151907	0.795784947188026	None
ENSMUSE00000512673.1	chr2	90940458	90940641	+	ENSMUSG00000005506.16	Celf1	0.0481076347019615	0.711985971234967	0.478402979941144	0.703103563373435	0.0130124897481927	0.459871480097335	0.646824105151907	0.795784947188026	None
ENSMUSE00000773687.1	chr2	90998580	90998616	+	ENSMUSG00000005506.16	Celf1	0.0120383324071708	0.239250605266542	0.811481256760888	0.913117178386079	0.0130124897481927	0.459871480097335	0.646824105151907	0.795784947188026	None
ENSMUSE00000727039.1	chr2	90940537	90940641	+	ENSMUSG00000005506.16	Celf1	0.0495487390085041	0.730182501162479	0.467265597957658	0.694670649190627	0.0130124897481927	0.459871480097335	0.646824105151907	0.795784947188026	None
ENSMUSE00000783125.1	chr2	90940543	90940641	+	ENSMUSG00000005506.16	Celf1	0.0510040675268962	0.751864654220842	0.454187899043395	0.684316325531298	0.0130124897481927	0.459871480097335	0.646824105151907	0.795784947188026	None
ENSMUSE00000734440.1	chr2	91013491	91019497	+	ENSMUSG00000005506.16	Celf1	0.0260364116656495	0.910682388818816	0.365011496221322	0.608924843968198	0.0130124897481927	0.459871480097335	0.646824105151907	0.795784947188026	None
ENSMUSE00000687903.1	chr2	90987620	90987816	+	ENSMUSG00000005506.16	Celf1	-0.0214411933135198	-0.301535889217424	0.76373474500674	0.888299449122619	0.0130124897481927	0.459871480097335	0.646824105151907	0.795784947188026	None
ENSMUSE00000687905.1	chr2	90987746	90987816	+	ENSMUSG00000005506.16	Celf1	0.00685489354775954	0.0888695515650729	0.929392476986115	0.969719028471714	0.0130124897481927	0.459871480097335	0.646824105151907	0.795784947188026	None
ENSMUSE00000687886.1	chr2	90998579	90998767	+	ENSMUSG00000005506.16	Celf1	0.0144718172642655	0.33576379790491	0.73786780823855	0.874102025935356	0.0130124897481927	0.459871480097335	0.646824105151907	0.795784947188026	None
ENSMUSE00000453222.2	chr2	91016566	91019497	+	ENSMUSG00000005506.16	Celf1	0.0367363234807351	1.10736982827012	0.271225707241992	0.516265329183251	0.0130124897481927	0.459871480097335	0.646824105151907	0.795784947188026	None
ENSMUSE00000687881.1	chr2	91006632	91006695	+	ENSMUSG00000005506.16	Celf1	0.078133534481241	1.80214440046629	0.0750308852673505	0.245781213370418	0.0130124897481927	0.459871480097335	0.646824105151907	0.795784947188026	None
ENSMUSE00000842705.1	chr2	91012489	91012842	+	ENSMUSG00000005506.16	Celf1	0.00946407961501618	0.252449733696508	0.801296627457227	0.908189253741557	0.0130124897481927	0.459871480097335	0.646824105151907	0.795784947188026	None
ENSMUSE00000843421.1	chr2	91013238	91013372	+	ENSMUSG00000005506.16	Celf1	0.0269552512396211	0.721920330401884	0.472304332041192	0.698401881567148	0.0130124897481927	0.459871480097335	0.646824105151907	0.795784947188026	None
ENSMUSE00000766109.1	chr2	91054009	91054331	+	ENSMUSG00000002102.15	Psmc3	0.0747763892586408	2.79083064799406	0.00647680620102397	0.0543628483304789	0.0258096987660791	1.2767924227375	0.205275335221464	0.388420760298743	None
ENSMUSE00001226877.1	chr2	91054575	91054658	+	ENSMUSG00000002102.15	Psmc3	0.0377372377595664	1.54167464344532	0.126829130872346	0.335116451090601	0.0258096987660791	1.2767924227375	0.205275335221464	0.388420760298743	None
ENSMUSE00001254305.1	chr2	91054979	91055104	+	ENSMUSG00000002102.15	Psmc3	0.0358243826590227	1.40170952888088	0.164605481996231	0.388842375952493	0.0258096987660791	1.2767924227375	0.205275335221464	0.388420760298743	None
ENSMUSE00001228270.1	chr2	91055458	91055562	+	ENSMUSG00000002102.15	Psmc3	0.0304452045663053	1.15214688470142	0.252457547724887	0.49596788930367	0.0258096987660791	1.2767924227375	0.205275335221464	0.388420760298743	None
ENSMUSE00000167737.1	chr2	91055648	91055710	+	ENSMUSG00000002102.15	Psmc3	0.0306078252403061	1.12590033965391	0.263343885246966	0.507858510734852	0.0258096987660791	1.2767924227375	0.205275335221464	0.388420760298743	None
ENSMUSE00000167735.1	chr2	91055905	91056042	+	ENSMUSG00000002102.15	Psmc3	0.0251720724034782	0.942990720466528	0.348330624208871	0.59347826818956	0.0258096987660791	1.2767924227375	0.205275335221464	0.388420760298743	None
ENSMUSE00000167719.1	chr2	91056658	91056801	+	ENSMUSG00000002102.15	Psmc3	0.0326083222120903	1.20153438755289	0.232846645857406	0.473847112033295	0.0258096987660791	1.2767924227375	0.205275335221464	0.388420760298743	None
ENSMUSE00000167722.1	chr2	91056912	91057060	+	ENSMUSG00000002102.15	Psmc3	0.0346126261921129	1.31687360965772	0.19138382916846	0.423659223255547	0.0258096987660791	1.2767924227375	0.205275335221464	0.388420760298743	None
ENSMUSE00000167711.1	chr2	91057765	91057861	+	ENSMUSG00000002102.15	Psmc3	0.0316639627111313	1.14932658929278	0.253611790347118	0.497355151451205	0.0258096987660791	1.2767924227375	0.205275335221464	0.388420760298743	None
ENSMUSE00000167716.1	chr2	91058010	91058155	+	ENSMUSG00000002102.15	Psmc3	0.0468737442321231	1.55792309788009	0.122928775121394	0.329013886713434	0.0258096987660791	1.2767924227375	0.205275335221464	0.388420760298743	None
ENSMUSE00000167729.1	chr2	91059046	91059127	+	ENSMUSG00000002102.15	Psmc3	0.0490248601063657	1.52922191459124	0.12988417696643	0.339737518883183	0.0258096987660791	1.2767924227375	0.205275335221464	0.388420760298743	None
ENSMUSE00000349913.6	chr2	91059254	91059432	+	ENSMUSG00000002102.15	Psmc3	0.0440623948691052	1.32577518903653	0.188429497827793	0.42008692227972	0.0258096987660791	1.2767924227375	0.205275335221464	0.388420760298743	None
ENSMUSE00000452470.5	chr2	91054055	91054331	+	ENSMUSG00000002102.15	Psmc3	0.0744359597171366	2.77937823237438	0.00668972380954796	0.0554919050961368	0.0258096987660791	1.2767924227375	0.205275335221464	0.388420760298743	None
ENSMUSE00000734885.1	chr2	91066030	91066369	+	ENSMUSG00000002102.15	Psmc3	-0.263912538792462	-1.23774885936149	0.219182112411112	0.457918674980073	0.0258096987660791	1.2767924227375	0.205275335221464	0.388420760298743	None
ENSMUSE00000751001.1	chr2	91054095	91054331	+	ENSMUSG00000002102.15	Psmc3	0.0742554166356798	2.77375378647422	0.00679661793656865	0.0560564512197417	0.0258096987660791	1.2767924227375	0.205275335221464	0.388420760298743	None
ENSMUSE00000741771.1	chr2	91055458	91055935	+	ENSMUSG00000002102.15	Psmc3	0.0302739434222531	1.19719334731201	0.234525023017789	0.475817519420457	0.0258096987660791	1.2767924227375	0.205275335221464	0.388420760298743	None
ENSMUSE00000757621.1	chr2	91054100	91054331	+	ENSMUSG00000002102.15	Psmc3	0.0741613499594636	2.77040730005289	0.00686095758478282	0.056376560204997	0.0258096987660791	1.2767924227375	0.205275335221464	0.388420760298743	None
ENSMUSE00001320203.1	chr2	91054278	91054331	+	ENSMUSG00000002102.15	Psmc3	0.0645275139752219	2.40488988728541	0.0183252439217175	0.103984173673811	0.0258096987660791	1.2767924227375	0.205275335221464	0.388420760298743	None
ENSMUSE00001323335.1	chr2	91057765	91057845	+	ENSMUSG00000002102.15	Psmc3	0.0352738361988383	1.25939521689628	0.211299368941509	0.448450980806835	0.0258096987660791	1.2767924227375	0.205275335221464	0.388420760298743	None
ENSMUSE00000798261.1	chr2	91054301	91054331	+	ENSMUSG00000002102.15	Psmc3	0.0617410138210802	2.32939700845613	0.0221851940009238	0.116948326211704	0.0258096987660791	1.2767924227375	0.205275335221464	0.388420760298743	None
ENSMUSE00000818982.1	chr2	91056642	91056801	+	ENSMUSG00000002102.15	Psmc3	0.0325452146529075	1.1991975850252	0.233749043769124	0.474991283157593	0.0258096987660791	1.2767924227375	0.205275335221464	0.388420760298743	None
ENSMUSE00000801269.1	chr2	91056912	91056996	+	ENSMUSG00000002102.15	Psmc3	0.0358360719869239	1.31994678745192	0.190359981938587	0.422414988586544	0.0258096987660791	1.2767924227375	0.205275335221464	0.388420760298743	None
ENSMUSE00000750210.1	chr2	91055648	91055718	+	ENSMUSG00000002102.15	Psmc3	0.0309051285445137	1.13795127449173	0.25830521761362	0.502492940977628	0.0258096987660791	1.2767924227375	0.205275335221464	0.388420760298743	None
ENSMUSE00000777658.1	chr2	91054478	91054658	+	ENSMUSG00000002102.15	Psmc3	0.0379007074346443	1.54569757207859	0.125854433800612	0.333491850590715	0.0258096987660791	1.2767924227375	0.205275335221464	0.388420760298743	None
ENSMUSE00000738571.1	chr2	91055458	91055553	+	ENSMUSG00000002102.15	Psmc3	0.028973354825166	1.0905832303685	0.278506438700906	0.523950654208141	0.0258096987660791	1.2767924227375	0.205275335221464	0.388420760298743	None
ENSMUSE00000757181.1	chr2	91054573	91054658	+	ENSMUSG00000002102.15	Psmc3	0.0377372377595664	1.54167464344532	0.126829130872346	0.335116451090601	0.0258096987660791	1.2767924227375	0.205275335221464	0.388420760298743	None
ENSMUSE00000773337.1	chr2	91055648	91055928	+	ENSMUSG00000002102.15	Psmc3	0.0315859531659041	1.19123047366045	0.23684463852759	0.478500610567212	0.0258096987660791	1.2767924227375	0.205275335221464	0.388420760298743	None
ENSMUSE00000732524.1	chr2	91058109	91058155	+	ENSMUSG00000002102.15	Psmc3	0.0429043737678766	1.40276054440091	0.164292718986347	0.38844749442025	0.0258096987660791	1.2767924227375	0.205275335221464	0.388420760298743	None
ENSMUSE00000807811.1	chr2	91059046	91059434	+	ENSMUSG00000002102.15	Psmc3	0.0428741104946086	1.36053837458313	0.177219427344211	0.40582941176167	0.0258096987660791	1.2767924227375	0.205275335221464	0.388420760298743	None
ENSMUSE00000474423.2	chr2	91070155	91070229	-	ENSMUSG00000002105.15	Slc39a13	0.0532710987622462	0.431622994478961	0.667096972253983	0.833119173422625	0.0163392461187799	0.682153703435452	0.497061991686704	0.679728942676127	None
ENSMUSE00001241960.1	chr2	91066013	91066126	-	ENSMUSG00000002105.15	Slc39a13	0.123905678265438	2.19851273492824	0.0306014451636557	0.142537484840964	0.0163392461187799	0.682153703435452	0.497061991686704	0.679728942676127	None
ENSMUSE00000565642.2	chr2	91065582	91065714	-	ENSMUSG00000002105.15	Slc39a13	0.0786381525503714	1.47373476933294	0.144208754960307	0.360512589448839	0.0163392461187799	0.682153703435452	0.497061991686704	0.679728942676127	None
ENSMUSE00001292649.1	chr2	91064715	91064804	-	ENSMUSG00000002105.15	Slc39a13	-0.0613013179463284	-1.54048438530086	0.127118656406904	0.335533899874991	0.0163392461187799	0.682153703435452	0.497061991686704	0.679728942676127	None
ENSMUSE00001301454.1	chr2	91063656	91063706	-	ENSMUSG00000002105.15	Slc39a13	-0.130631468226077	-2.94801425427292	0.00411806522320343	0.0409287182373819	0.0163392461187799	0.682153703435452	0.497061991686704	0.679728942676127	None
ENSMUSE00001214705.1	chr2	91063320	91063452	-	ENSMUSG00000002105.15	Slc39a13	-0.074028815488221	-1.67753197766709	0.0970741983021245	0.28632849769384	0.0163392461187799	0.682153703435452	0.497061991686704	0.679728942676127	None
ENSMUSE00000167693.1	chr2	91063064	91063163	-	ENSMUSG00000002105.15	Slc39a13	-0.00841303133021072	-0.176937858066818	0.859973778138188	0.937395338582786	0.0163392461187799	0.682153703435452	0.497061991686704	0.679728942676127	None
ENSMUSE00000167698.1	chr2	91061791	91062978	-	ENSMUSG00000002105.15	Slc39a13	0.0348018427990625	1.10591104043884	0.271853103343231	0.516982291743476	0.0163392461187799	0.682153703435452	0.497061991686704	0.679728942676127	None
ENSMUSE00000755133.1	chr2	91070155	91070417	-	ENSMUSG00000002105.15	Slc39a13	0.0591809321678502	0.484816555773108	0.629040666570319	0.809234477071798	0.0163392461187799	0.682153703435452	0.497061991686704	0.679728942676127	None
ENSMUSE00001232487.1	chr2	91068431	91068739	-	ENSMUSG00000002105.15	Slc39a13	0.0633069167273741	1.24046532805509	0.218181252445507	0.456789213747883	0.0163392461187799	0.682153703435452	0.497061991686704	0.679728942676127	None
ENSMUSE00001223349.1	chr2	91065582	91065700	-	ENSMUSG00000002105.15	Slc39a13	0.0805380182135262	1.50256319798858	0.136619644698743	0.349597795519215	0.0163392461187799	0.682153703435452	0.497061991686704	0.679728942676127	None
ENSMUSE00001209341.1	chr2	91064906	91065007	-	ENSMUSG00000002105.15	Slc39a13	-0.0192013621148851	-0.45603824071632	0.6495134830967	0.822127795280233	0.0163392461187799	0.682153703435452	0.497061991686704	0.679728942676127	None
ENSMUSE00000818815.1	chr2	91070155	91070283	-	ENSMUSG00000002105.15	Slc39a13	0.055921119922511	0.450831631599174	0.653247003701794	0.824390177826158	0.0163392461187799	0.682153703435452	0.497061991686704	0.679728942676127	None
ENSMUSE00000687860.1	chr2	91065582	91065739	-	ENSMUSG00000002105.15	Slc39a13	0.0764324829266862	1.44002481731532	0.153495518254751	0.373649113170671	0.0163392461187799	0.682153703435452	0.497061991686704	0.679728942676127	None
ENSMUSE00000803828.1	chr2	91062874	91062978	-	ENSMUSG00000002105.15	Slc39a13	0.0494651008069568	0.989170618160757	0.325358166464444	0.571635677661991	0.0163392461187799	0.682153703435452	0.497061991686704	0.679728942676127	None
ENSMUSE00000746514.1	chr2	91064715	91065446	-	ENSMUSG00000002105.15	Slc39a13	-0.0271923216804143	-0.718566748485559	0.474358191631206	0.699915006071316	0.0163392461187799	0.682153703435452	0.497061991686704	0.679728942676127	None
ENSMUSE00000842871.1	chr2	91063122	91063163	-	ENSMUSG00000002105.15	Slc39a13	-0.0460088360559991	-0.941006184698877	0.349340815290595	0.594455648192173	0.0163392461187799	0.682153703435452	0.497061991686704	0.679728942676127	None
ENSMUSE00000806929.1	chr2	91063656	91064386	-	ENSMUSG00000002105.15	Slc39a13	-0.107981252137368	-2.43532256548363	0.0169466363843977	0.0991845159719608	0.0163392461187799	0.682153703435452	0.497061991686704	0.679728942676127	None
ENSMUSE00000798998.1	chr2	91063125	91063452	-	ENSMUSG00000002105.15	Slc39a13	-0.0611433121723444	-1.48294440722145	0.141749357320589	0.357076381490538	0.0163392461187799	0.682153703435452	0.497061991686704	0.679728942676127	None
ENSMUSE00000844340.1	chr2	91070155	91070298	-	ENSMUSG00000002105.15	Slc39a13	0.055921119922511	0.450831631599174	0.653247003701794	0.824390177826158	0.0163392461187799	0.682153703435452	0.497061991686704	0.679728942676127	None
ENSMUSE00000815243.1	chr2	91063405	91063452	-	ENSMUSG00000002105.15	Slc39a13	-0.159516563944825	-3.27642632434675	0.00151761279169773	0.0218551874325608	0.0163392461187799	0.682153703435452	0.497061991686704	0.679728942676127	None
ENSMUSE00000804150.1	chr2	91065582	91066176	-	ENSMUSG00000002105.15	Slc39a13	0.0911377631861813	2.0336447051386	0.0450738994366773	0.180466879929861	0.0163392461187799	0.682153703435452	0.497061991686704	0.679728942676127	None
ENSMUSE00000845272.1	chr2	91064641	91064804	-	ENSMUSG00000002105.15	Slc39a13	-0.0630430864542435	-1.62653252640043	0.107499999261981	0.304110119999846	0.0163392461187799	0.682153703435452	0.497061991686704	0.679728942676127	None
ENSMUSE00000600334.3	chr2	91070155	91070239	-	ENSMUSG00000002105.15	Slc39a13	0.0509330275918119	0.411129414276161	0.682001653710692	0.841966626756283	0.0163392461187799	0.682153703435452	0.497061991686704	0.679728942676127	None
ENSMUSE00000837853.1	chr2	91065581	91065739	-	ENSMUSG00000002105.15	Slc39a13	0.0754802101115665	1.42236860202058	0.158540908019355	0.380587223196203	0.0163392461187799	0.682153703435452	0.497061991686704	0.679728942676127	None
ENSMUSE00000736495.1	chr2	91070155	91070187	-	ENSMUSG00000002105.15	Slc39a13	0.0532175203362963	0.431095423095018	0.667479027562851	0.833406616554003	0.0163392461187799	0.682153703435452	0.497061991686704	0.679728942676127	None
ENSMUSE00000643442.2	chr2	91066046	91066126	-	ENSMUSG00000002105.15	Slc39a13	0.118568539677508	1.95233094953244	0.0541563327188626	0.201639516827542	0.0163392461187799	0.682153703435452	0.497061991686704	0.679728942676127	None
ENSMUSE00000803409.1	chr2	91069118	91069653	-	ENSMUSG00000002105.15	Slc39a13	0.0550527968742676	0.537570852921309	0.59226347979428	0.785323258236944	0.0163392461187799	0.682153703435452	0.497061991686704	0.679728942676127	None
ENSMUSE00000913148.1	chr2	91082390	91082523	+	ENSMUSG00000002111.8	Spi1	-0.115022286193912	-0.501113461835484	0.617573171306025	0.802018007153316	0.219334929488653	3.08385452635159	0.00278332786257465	0.0196933017099065	sig Gene
ENSMUSE00001270536.1	chr2	91099430	91099526	+	ENSMUSG00000002111.8	Spi1	0.2817841484565	2.29619096423393	0.0240997311050572	0.123268010685414	0.219334929488653	3.08385452635159	0.00278332786257465	0.0196933017099065	sig Gene
ENSMUSE00001304728.1	chr2	91113255	91113445	+	ENSMUSG00000002111.8	Spi1	0.191196119242999	1.64824153140391	0.102956636651621	0.296319076530434	0.219334929488653	3.08385452635159	0.00278332786257465	0.0196933017099065	sig Gene
ENSMUSE00000876108.1	chr2	91114245	91114366	+	ENSMUSG00000002111.8	Spi1	0.269499776842004	2.29909878328339	0.0239264370529272	0.122732142579797	0.219334929488653	3.08385452635159	0.00278332786257465	0.0196933017099065	sig Gene
ENSMUSE00000748700.1	chr2	91082408	91082523	+	ENSMUSG00000002111.8	Spi1	-0.115022286193912	-0.501113461835484	0.617573171306025	0.802018007153316	0.219334929488653	3.08385452635159	0.00278332786257465	0.0196933017099065	sig Gene
ENSMUSE00000749674.1	chr2	91089814	91090310	+	ENSMUSG00000002111.8	Spi1	-0.0424318226202437	-0.186413654542962	0.852559977810087	0.933839031724907	0.219334929488653	3.08385452635159	0.00278332786257465	0.0196933017099065	sig Gene
ENSMUSE00000759027.1	chr2	91096096	91096993	+	ENSMUSG00000002111.8	Spi1	0.271338819667127	1.90949075739243	0.0595371892836357	0.213637379160459	0.219334929488653	3.08385452635159	0.00278332786257465	0.0196933017099065	sig Gene
ENSMUSE00000167684.1	chr2	91114245	91114410	+	ENSMUSG00000002111.8	Spi1	0.302421086201451	2.67084623645293	0.00904902508963706	0.0672404389873555	0.219334929488653	3.08385452635159	0.00278332786257465	0.0196933017099065	sig Gene
ENSMUSE00000348518.7	chr2	91115075	91115756	+	ENSMUSG00000002111.8	Spi1	0.263921215414903	2.6360079224345	0.00995333168955059	0.0712966193393923	0.219334929488653	3.08385452635159	0.00278332786257465	0.0196933017099065	sig Gene
ENSMUSE00000471069.6	chr2	91096780	91096993	+	ENSMUSG00000002111.8	Spi1	0.275676870465275	1.94363302271114	0.055214115771607	0.204072659401479	0.219334929488653	3.08385452635159	0.00278332786257465	0.0196933017099065	sig Gene
ENSMUSE00000800840.1	chr2	91099400	91099526	+	ENSMUSG00000002111.8	Spi1	0.282492344257028	2.33434455247482	0.0219117655385138	0.116037561644128	0.219334929488653	3.08385452635159	0.00278332786257465	0.0196933017099065	sig Gene
ENSMUSE00000808187.2	chr2	91113255	91113315	+	ENSMUSG00000002111.8	Spi1	0.139785802970228	1.02589699545084	0.307820790831189	0.554034746816881	0.219334929488653	3.08385452635159	0.00278332786257465	0.0196933017099065	sig Gene
ENSMUSE00000687601.1	chr2	91179179	91179315	-	ENSMUSG00000040687.16	Madd	-0.121000440127066	-2.82791333269327	0.0058292355991989	0.0508364586068988	-0.0775135847651936	-3.52714847252095	0.000690670688031133	0.00721142515563714	sig Gene
ENSMUSE00001213109.1	chr2	91177900	91178496	-	ENSMUSG00000040687.16	Madd	-0.0979190769965111	-3.10779948098338	0.00255571627501161	0.0302890448210203	-0.0775135847651936	-3.52714847252095	0.000690670688031133	0.00721142515563714	sig Gene
ENSMUSE00001231409.1	chr2	91176806	91177109	-	ENSMUSG00000040687.16	Madd	-0.0829836197026877	-2.37265889260934	0.0198934103442605	0.109417331393599	-0.0775135847651936	-3.52714847252095	0.000690670688031133	0.00721142515563714	sig Gene
ENSMUSE00001225008.1	chr2	91176156	91176287	-	ENSMUSG00000040687.16	Madd	-0.0805855325745752	-1.90695046012106	0.0598699613628681	0.214393597938971	-0.0775135847651936	-3.52714847252095	0.000690670688031133	0.00721142515563714	sig Gene
ENSMUSE00001278755.1	chr2	91175643	91175756	-	ENSMUSG00000040687.16	Madd	-0.0694310634432732	-1.9967746771249	0.0490162231875763	0.189799170478658	-0.0775135847651936	-3.52714847252095	0.000690670688031133	0.00721142515563714	sig Gene
ENSMUSE00001241121.1	chr2	91173113	91173193	-	ENSMUSG00000040687.16	Madd	-0.0386035424390549	-1.11884326044857	0.266326394019973	0.510939611562341	-0.0775135847651936	-3.52714847252095	0.000690670688031133	0.00721142515563714	sig Gene
ENSMUSE00001220890.1	chr2	91170569	91170747	-	ENSMUSG00000040687.16	Madd	-0.0697323793206486	-2.14914661157327	0.0344360937602745	0.153247318794819	-0.0775135847651936	-3.52714847252095	0.000690670688031133	0.00721142515563714	sig Gene
ENSMUSE00001260062.1	chr2	91170017	91170252	-	ENSMUSG00000040687.16	Madd	-0.0562228063154804	-1.87569634632182	0.0640941942576317	0.22338795128001	-0.0775135847651936	-3.52714847252095	0.000690670688031133	0.00721142515563714	sig Gene
ENSMUSE00001225731.1	chr2	91169701	91169857	-	ENSMUSG00000040687.16	Madd	-0.0514701744659163	-1.41840327040253	0.159691407631325	0.382195329694407	-0.0775135847651936	-3.52714847252095	0.000690670688031133	0.00721142515563714	sig Gene
ENSMUSE00001231794.1	chr2	91167811	91167914	-	ENSMUSG00000040687.16	Madd	-0.0684444025324272	-1.88225724040256	0.0631872482591774	0.221389091228328	-0.0775135847651936	-3.52714847252095	0.000690670688031133	0.00721142515563714	sig Gene
ENSMUSE00000687642.1	chr2	91167524	91167718	-	ENSMUSG00000040687.16	Madd	-0.0683812348299961	-2.06932348105237	0.0415211077028971	0.171502279552082	-0.0775135847651936	-3.52714847252095	0.000690670688031133	0.00721142515563714	sig Gene
ENSMUSE00000687602.1	chr2	91167043	91167163	-	ENSMUSG00000040687.16	Madd	-0.0505064569111877	-1.42357443405056	0.158192317437469	0.380100877541178	-0.0775135847651936	-3.52714847252095	0.000690670688031133	0.00721142515563714	sig Gene
ENSMUSE00001252742.1	chr2	91166546	91166685	-	ENSMUSG00000040687.16	Madd	-0.0523678375720779	-1.52430367742466	0.131106671458887	0.341564939036958	-0.0775135847651936	-3.52714847252095	0.000690670688031133	0.00721142515563714	sig Gene
ENSMUSE00001307821.1	chr2	91165366	91165467	-	ENSMUSG00000040687.16	Madd	-0.0714939417960674	-2.18990433031661	0.0312419827244822	0.14441992395688	-0.0775135847651936	-3.52714847252095	0.000690670688031133	0.00721142515563714	sig Gene
ENSMUSE00001256959.1	chr2	91163499	91163601	-	ENSMUSG00000040687.16	Madd	-0.0763882628342259	-2.30668273311418	0.0234796286886867	0.121283123837329	-0.0775135847651936	-3.52714847252095	0.000690670688031133	0.00721142515563714	sig Gene
ENSMUSE00001206594.1	chr2	91162727	91162913	-	ENSMUSG00000040687.16	Madd	-0.0948587517261026	-2.78050347539086	0.00666852373195091	0.055377719306602	-0.0775135847651936	-3.52714847252095	0.000690670688031133	0.00721142515563714	sig Gene
ENSMUSE00001267755.1	chr2	91162482	91162632	-	ENSMUSG00000040687.16	Madd	-0.10044578862466	-2.97593297480504	0.00379328237007202	0.0388835176853941	-0.0775135847651936	-3.52714847252095	0.000690670688031133	0.00721142515563714	sig Gene
ENSMUSE00001288315.1	chr2	91162028	91162234	-	ENSMUSG00000040687.16	Madd	-0.0870476671084497	-3.00446904825032	0.0034859279552554	0.0368272850900338	-0.0775135847651936	-3.52714847252095	0.000690670688031133	0.00721142515563714	sig Gene
ENSMUSE00001286695.1	chr2	91159205	91159305	-	ENSMUSG00000040687.16	Madd	-0.0583964916096922	-1.6812675090816	0.0963440434976871	0.285084063175127	-0.0775135847651936	-3.52714847252095	0.000690670688031133	0.00721142515563714	sig Gene
ENSMUSE00000464843.2	chr2	91158408	91158488	-	ENSMUSG00000040687.16	Madd	-0.0603787182612808	-1.75784326588119	0.0823369122443019	0.25977058196245	-0.0775135847651936	-3.52714847252095	0.000690670688031133	0.00721142515563714	sig Gene
ENSMUSE00001207193.1	chr2	91157985	91158143	-	ENSMUSG00000040687.16	Madd	-0.0551214010168275	-1.69840986116557	0.0930505026300206	0.279477943415671	-0.0775135847651936	-3.52714847252095	0.000690670688031133	0.00721142515563714	sig Gene
ENSMUSE00001206196.1	chr2	91155546	91155648	-	ENSMUSG00000040687.16	Madd	-0.0472594768241605	-1.40837447474777	0.162629825464732	0.386261234252175	-0.0775135847651936	-3.52714847252095	0.000690670688031133	0.00721142515563714	sig Gene
ENSMUSE00001255028.1	chr2	91154645	91154765	-	ENSMUSG00000040687.16	Madd	-0.0443606370236926	-1.43701808609209	0.154345826621507	0.374852939204543	-0.0775135847651936	-3.52714847252095	0.000690670688031133	0.00721142515563714	sig Gene
ENSMUSE00001267634.1	chr2	91154435	91154540	-	ENSMUSG00000040687.16	Madd	-0.0542384846974535	-1.54551914920314	0.12589753687041	0.333552024142595	-0.0775135847651936	-3.52714847252095	0.000690670688031133	0.00721142515563714	sig Gene
ENSMUSE00001296653.1	chr2	91152454	91152564	-	ENSMUSG00000040687.16	Madd	-0.0838414479289936	-2.54368045318875	0.012759200996264	0.0832352031252341	-0.0775135847651936	-3.52714847252095	0.000690670688031133	0.00721142515563714	sig Gene
ENSMUSE00001235771.1	chr2	91146839	91146946	-	ENSMUSG00000040687.16	Madd	-0.0803048521075413	-2.44857306078944	0.0163758860432191	0.0971422557498289	-0.0775135847651936	-3.52714847252095	0.000690670688031133	0.00721142515563714	sig Gene
ENSMUSE00001280000.1	chr2	91143522	91143686	-	ENSMUSG00000040687.16	Madd	-0.0642623502016734	-2.04485408192097	0.0439305949037844	0.17764544655376	-0.0775135847651936	-3.52714847252095	0.000690670688031133	0.00721142515563714	sig Gene
ENSMUSE00000304799.1	chr2	91143015	91143087	-	ENSMUSG00000040687.16	Madd	-0.0789688437345049	-2.27428687018862	0.0254410899707045	0.127294509891952	-0.0775135847651936	-3.52714847252095	0.000690670688031133	0.00721142515563714	sig Gene
ENSMUSE00001255649.1	chr2	91142756	91142862	-	ENSMUSG00000040687.16	Madd	-0.0694971169038434	-1.93952696259822	0.0557195244716907	0.205171799786862	-0.0775135847651936	-3.52714847252095	0.000690670688031133	0.00721142515563714	sig Gene
ENSMUSE00000971597.1	chr2	91140557	91140626	-	ENSMUSG00000040687.16	Madd	0.000173302126404013	0.00306122554192056	0.997564598197485	0.999037636526225	-0.0775135847651936	-3.52714847252095	0.000690670688031133	0.00721142515563714	sig Gene
ENSMUSE00001275652.1	chr2	91138709	91138755	-	ENSMUSG00000040687.16	Madd	-0.026117025103937	-0.66884941501818	0.505385316276787	0.72379954480364	-0.0775135847651936	-3.52714847252095	0.000690670688031133	0.00721142515563714	sig Gene
ENSMUSE00001294920.1	chr2	91137360	91138401	-	ENSMUSG00000040687.16	Madd	-0.041494055391936	-1.09137455678803	0.278160211377956	0.523563034671671	-0.0775135847651936	-3.52714847252095	0.000690670688031133	0.00721142515563714	sig Gene
ENSMUSE00000687604.1	chr2	91179179	91179317	-	ENSMUSG00000040687.16	Madd	-0.121114677751447	-2.83114541517084	0.00577570576783237	0.0505614023295415	-0.0775135847651936	-3.52714847252095	0.000690670688031133	0.00721142515563714	sig Gene
ENSMUSE00001282105.1	chr2	91163963	91164022	-	ENSMUSG00000040687.16	Madd	-0.401696663960223	-4.16331016433518	7.42811546131395e-05	0.00322001057838415	-0.0775135847651936	-3.52714847252095	0.000690670688031133	0.00721142515563714	sig Both
ENSMUSE00001275308.1	chr2	91158405	91158488	-	ENSMUSG00000040687.16	Madd	-0.0569668518573052	-1.66725030526683	0.0991071465078939	0.289957826897687	-0.0775135847651936	-3.52714847252095	0.000690670688031133	0.00721142515563714	sig Gene
ENSMUSE00001300997.1	chr2	91179179	91179321	-	ENSMUSG00000040687.16	Madd	-0.120627554894771	-2.81975490487719	0.00596638599109265	0.0516192147509742	-0.0775135847651936	-3.52714847252095	0.000690670688031133	0.00721142515563714	sig Gene
ENSMUSE00001240431.1	chr2	91167528	91167718	-	ENSMUSG00000040687.16	Madd	-0.0683812348299961	-2.06932348105237	0.0415211077028971	0.171502279552082	-0.0775135847651936	-3.52714847252095	0.000690670688031133	0.00721142515563714	sig Gene
ENSMUSE00001253298.1	chr2	91166914	91167167	-	ENSMUSG00000040687.16	Madd	-0.0505968759397425	-1.55681735850268	0.12319114355984	0.329401944693895	-0.0775135847651936	-3.52714847252095	0.000690670688031133	0.00721142515563714	sig Gene
ENSMUSE00000367846.1	chr2	91160317	91160370	-	ENSMUSG00000040687.16	Madd	-0.0658070455363241	-1.67445262709314	0.0976794743132733	0.287391399363604	-0.0775135847651936	-3.52714847252095	0.000690670688031133	0.00721142515563714	sig Gene
ENSMUSE00000396739.1	chr2	91155013	91155075	-	ENSMUSG00000040687.16	Madd	-0.0459594140439518	-1.35533747477505	0.178863653369192	0.407920620503345	-0.0775135847651936	-3.52714847252095	0.000690670688031133	0.00721142515563714	sig Gene
ENSMUSE00001072641.1	chr2	91140809	91140817	-	ENSMUSG00000040687.16	Madd	-0.0787098821236696	-0.926190933572348	0.356941961108538	0.601442333777734	-0.0775135847651936	-3.52714847252095	0.000690670688031133	0.00721142515563714	sig Gene
ENSMUSE00000687596.1	chr2	91179179	91179326	-	ENSMUSG00000040687.16	Madd	-0.120627554894771	-2.81975490487719	0.00596638599109265	0.0516192147509742	-0.0775135847651936	-3.52714847252095	0.000690670688031133	0.00721142515563714	sig Gene
ENSMUSE00000746619.1	chr2	91182796	91182848	-	ENSMUSG00000040687.16	Madd	-0.115696493387434	-1.84776770368396	0.0680781645266309	0.23174867128293	-0.0775135847651936	-3.52714847252095	0.000690670688031133	0.00721142515563714	sig Gene
ENSMUSE00000687607.1	chr2	91182792	91182888	-	ENSMUSG00000040687.16	Madd	-0.111190194159526	-1.7737395404838	0.0796505267519961	0.254776923444253	-0.0775135847651936	-3.52714847252095	0.000690670688031133	0.00721142515563714	sig Gene
ENSMUSE00000687639.1	chr2	91166914	91167163	-	ENSMUSG00000040687.16	Madd	-0.0495538277813167	-1.52312889774751	0.13140001801591	0.342013580242622	-0.0775135847651936	-3.52714847252095	0.000690670688031133	0.00721142515563714	sig Gene
ENSMUSE00001279344.1	chr2	91158417	91158488	-	ENSMUSG00000040687.16	Madd	-0.0589538020194395	-1.71692737638535	0.0895966599367933	0.273218983553402	-0.0775135847651936	-3.52714847252095	0.000690670688031133	0.00721142515563714	sig Gene
ENSMUSE00000600301.1	chr2	91182796	91182889	-	ENSMUSG00000040687.16	Madd	-0.110993190842672	-1.77195999849044	0.0799476098979464	0.25532330615674	-0.0775135847651936	-3.52714847252095	0.000690670688031133	0.00721142515563714	sig Gene
ENSMUSE00000304498.2	chr2	91183749	91183818	-	ENSMUSG00000040687.16	Madd	-0.0604868233247321	-0.270585937625963	0.787358680494463	0.901067932860173	-0.0775135847651936	-3.52714847252095	0.000690670688031133	0.00721142515563714	sig Gene
ENSMUSE00001209148.1	chr2	91143485	91143686	-	ENSMUSG00000040687.16	Madd	-0.06420277232499	-2.04538456985696	0.0438771105992011	0.177493340412699	-0.0775135847651936	-3.52714847252095	0.000690670688031133	0.00721142515563714	sig Gene
ENSMUSE00000687611.1	chr2	91167508	91167718	-	ENSMUSG00000040687.16	Madd	-0.0683812348299961	-2.06932348105237	0.0415211077028971	0.171502279552082	-0.0775135847651936	-3.52714847252095	0.000690670688031133	0.00721142515563714	sig Gene
ENSMUSE00001284561.1	chr2	91166914	91167090	-	ENSMUSG00000040687.16	Madd	-0.0561559002173035	-1.68830689805573	0.0949802639510038	0.282720134372334	-0.0775135847651936	-3.52714847252095	0.000690670688031133	0.00721142515563714	sig Gene
ENSMUSE00000737081.1	chr2	91158462	91158488	-	ENSMUSG00000040687.16	Madd	-0.0589739794965259	-1.60251741558511	0.112712770384662	0.312728862712917	-0.0775135847651936	-3.52714847252095	0.000690670688031133	0.00721142515563714	sig Gene
ENSMUSE00001301165.1	chr2	91137361	91138401	-	ENSMUSG00000040687.16	Madd	-0.041494055391936	-1.09137455678803	0.278160211377956	0.523563034671671	-0.0775135847651936	-3.52714847252095	0.000690670688031133	0.00721142515563714	sig Gene
ENSMUSE00000769284.1	chr2	91166914	91167092	-	ENSMUSG00000040687.16	Madd	-0.053616801441087	-1.62469634812959	0.107891581718509	0.304702113876432	-0.0775135847651936	-3.52714847252095	0.000690670688031133	0.00721142515563714	sig Gene
ENSMUSE00000811268.1	chr2	91158086	91158143	-	ENSMUSG00000040687.16	Madd	-0.0501163515686103	-1.40044477686719	0.164982453692791	0.389340300350335	-0.0775135847651936	-3.52714847252095	0.000690670688031133	0.00721142515563714	sig Gene
ENSMUSE00000770235.1	chr2	91138709	91139256	-	ENSMUSG00000040687.16	Madd	-0.0360869001222124	-0.899918535576254	0.370679860947314	0.614006217680076	-0.0775135847651936	-3.52714847252095	0.000690670688031133	0.00721142515563714	sig Gene
ENSMUSE00000815272.1	chr2	91138350	91138401	-	ENSMUSG00000040687.16	Madd	-0.0307884484786454	-0.816035493157966	0.416737262642262	0.654362908340045	-0.0775135847651936	-3.52714847252095	0.000690670688031133	0.00721142515563714	sig Gene
ENSMUSE00000844885.1	chr2	91154645	91154951	-	ENSMUSG00000040687.16	Madd	-0.0449857257232341	-1.46580915078456	0.146351796498048	0.36359026762964	-0.0775135847651936	-3.52714847252095	0.000690670688031133	0.00721142515563714	sig Gene
ENSMUSE00000836809.1	chr2	91143042	91143087	-	ENSMUSG00000040687.16	Madd	-0.0838800091402535	-2.34930110666953	0.0211032403326444	0.113370775930686	-0.0775135847651936	-3.52714847252095	0.000690670688031133	0.00721142515563714	sig Gene
ENSMUSE00000805156.1	chr2	91152454	91152491	-	ENSMUSG00000040687.16	Madd	-0.0967111891344509	-2.73772528625389	0.00751920962574364	0.0597395267790353	-0.0775135847651936	-3.52714847252095	0.000690670688031133	0.00721142515563714	sig Gene
ENSMUSE00000794988.1	chr2	91143271	91143686	-	ENSMUSG00000040687.16	Madd	-0.0630951331882371	-2.01025657360108	0.0475417807013148	0.186405676755732	-0.0775135847651936	-3.52714847252095	0.000690670688031133	0.00721142515563714	sig Gene
ENSMUSE00000786250.1	chr2	91154645	91154795	-	ENSMUSG00000040687.16	Madd	-0.044933663766886	-1.45426612228971	0.149517213799557	0.368075086753334	-0.0775135847651936	-3.52714847252095	0.000690670688031133	0.00721142515563714	sig Gene
ENSMUSE00000737370.1	chr2	91152147	91152564	-	ENSMUSG00000040687.16	Madd	-0.0838145522489685	-2.54720982743244	0.012640031699098	0.0827580444327375	-0.0775135847651936	-3.52714847252095	0.000690670688031133	0.00721142515563714	sig Gene
ENSMUSE00000818467.1	chr2	91160317	91160357	-	ENSMUSG00000040687.16	Madd	-0.0682973422672861	-1.6803503979932	0.0965228885610856	0.285397081719734	-0.0775135847651936	-3.52714847252095	0.000690670688031133	0.00721142515563714	sig Gene
ENSMUSE00000804159.1	chr2	91157985	91158488	-	ENSMUSG00000040687.16	Madd	-0.0516928759957853	-1.67801648672935	0.0969792417946531	0.28615922065392	-0.0775135847651936	-3.52714847252095	0.000690670688031133	0.00721142515563714	sig Gene
ENSMUSE00000732214.1	chr2	91155558	91155648	-	ENSMUSG00000040687.16	Madd	-0.0469868461398703	-1.38575209634406	0.16941034248572	0.395527462745856	-0.0775135847651936	-3.52714847252095	0.000690670688031133	0.00721142515563714	sig Gene
ENSMUSE00000687599.2	chr2	91182796	91183026	-	ENSMUSG00000040687.16	Madd	-0.102063937690251	-1.69688274558708	0.0933401254085025	0.279963574812461	-0.0775135847651936	-3.52714847252095	0.000690670688031133	0.00721142515563714	sig Gene
ENSMUSE00000768704.1	chr2	91161046	91162234	-	ENSMUSG00000040687.16	Madd	-0.0895122713399636	-3.1102683821827	0.00253661809088335	0.0301499444465331	-0.0775135847651936	-3.52714847252095	0.000690670688031133	0.00721142515563714	sig Gene
ENSMUSE00000481156.1	chr2	91182796	91183047	-	ENSMUSG00000040687.16	Madd	-0.105308476839131	-1.74107594442662	0.0852510577908724	0.265129305849357	-0.0775135847651936	-3.52714847252095	0.000690670688031133	0.00721142515563714	sig Gene
ENSMUSE00000565405.2	chr2	91161393	91161511	-	ENSMUSG00000040687.16	Madd	0.0543385705990622	0.337516874426906	0.736550770813496	0.873269445176314	-0.0775135847651936	-3.52714847252095	0.000690670688031133	0.00721142515563714	sig Gene
ENSMUSE00000800145.1	chr2	91175643	91175729	-	ENSMUSG00000040687.16	Madd	-0.0812963046177661	-2.34205704765228	0.0214914792286731	0.114661177846441	-0.0775135847651936	-3.52714847252095	0.000690670688031133	0.00721142515563714	sig Gene
ENSMUSE00000759996.1	chr2	91170165	91170252	-	ENSMUSG00000040687.16	Madd	-0.0661491470198928	-2.04774744273286	0.0436395624930858	0.176940990407124	-0.0775135847651936	-3.52714847252095	0.000690670688031133	0.00721142515563714	sig Gene
ENSMUSE00000808354.1	chr2	91170017	91170116	-	ENSMUSG00000040687.16	Madd	-0.0205105091696133	-0.559578228394554	0.577223548128947	0.774893623661404	-0.0775135847651936	-3.52714847252095	0.000690670688031133	0.00721142515563714	sig Gene
ENSMUSE00000726869.1	chr2	91167816	91167914	-	ENSMUSG00000040687.16	Madd	-0.0708708016420305	-1.95305026658797	0.0540696297532666	0.201431313569315	-0.0775135847651936	-3.52714847252095	0.000690670688031133	0.00721142515563714	sig Gene
ENSMUSE00000799233.1	chr2	91183749	91183837	-	ENSMUSG00000040687.16	Madd	-0.0355928559994403	-0.159339069815069	0.873775838492071	0.94435379159136	-0.0775135847651936	-3.52714847252095	0.000690670688031133	0.00721142515563714	sig Gene
ENSMUSE00000758290.1	chr2	91177637	91178496	-	ENSMUSG00000040687.16	Madd	-0.0980163618069343	-3.11059855231799	0.00253407415164492	0.0301320233602528	-0.0775135847651936	-3.52714847252095	0.000690670688031133	0.00721142515563714	sig Gene
ENSMUSE00000783768.1	chr2	91178449	91178496	-	ENSMUSG00000040687.16	Madd	-0.0842938453515093	-2.09326225511055	0.0392749327196709	0.165882128580272	-0.0775135847651936	-3.52714847252095	0.000690670688031133	0.00721142515563714	sig Gene
ENSMUSE00001312810.1	chr2	91193617	91193696	-	ENSMUSG00000002108.10	Nr1h3	-0.20005344682613	-1.22469332718903	0.224039129026093	0.463648170464999	-0.295263998296447	-3.9864548229771	0.00014467547358105	0.00236981038172354	sig Gene
ENSMUSE00001267772.1	chr2	91192560	91192742	-	ENSMUSG00000002108.10	Nr1h3	-0.328358749630379	-2.58131923736399	0.0115389674035117	0.0782257285616268	-0.295263998296447	-3.9864548229771	0.00014467547358105	0.00236981038172354	sig Gene
ENSMUSE00001215307.1	chr2	91191789	91192055	-	ENSMUSG00000002108.10	Nr1h3	-0.234650933852782	-1.79750385602994	0.0757700267467204	0.247230499174694	-0.295263998296447	-3.9864548229771	0.00014467547358105	0.00236981038172354	sig Gene
ENSMUSE00000809161.1	chr2	91190185	91190947	-	ENSMUSG00000002108.10	Nr1h3	-0.283266611775039	-2.51497911384773	0.0137664870326712	0.0872372282412217	-0.295263998296447	-3.9864548229771	0.00014467547358105	0.00236981038172354	sig Gene
ENSMUSE00001275593.1	chr2	91184942	91185055	-	ENSMUSG00000002108.10	Nr1h3	-0.140671944442623	-0.734422668490135	0.464691527928098	0.692765814491785	-0.295263998296447	-3.9864548229771	0.00014467547358105	0.00236981038172354	sig Gene
ENSMUSE00001309888.1	chr2	91184655	91184749	-	ENSMUSG00000002108.10	Nr1h3	-0.181659167357928	-1.01873612461597	0.311189300918885	0.557447816302063	-0.295263998296447	-3.9864548229771	0.00014467547358105	0.00236981038172354	sig Gene
ENSMUSE00001240786.1	chr2	91184061	91184482	-	ENSMUSG00000002108.10	Nr1h3	-0.346653550644728	-2.84247881397703	0.00559154537330439	0.0495663889977707	-0.295263998296447	-3.9864548229771	0.00014467547358105	0.00236981038172354	sig Both
ENSMUSE00001228020.1	chr2	91190739	91190947	-	ENSMUSG00000002108.10	Nr1h3	-0.412237378787292	-2.84346237320298	0.00557582010487018	0.0494630574569491	-0.295263998296447	-3.9864548229771	0.00014467547358105	0.00236981038172354	sig Both
ENSMUSE00000565388.1	chr2	91190462	91190641	-	ENSMUSG00000002108.10	Nr1h3	-0.232172913131958	-1.44904872801168	0.150965297932713	0.370057898702146	-0.295263998296447	-3.9864548229771	0.00014467547358105	0.00236981038172354	sig Gene
ENSMUSE00001292360.1	chr2	91190185	91190284	-	ENSMUSG00000002108.10	Nr1h3	-0.336111539745325	-2.03194786889834	0.045249174624659	0.180855925027905	-0.295263998296447	-3.9864548229771	0.00014467547358105	0.00236981038172354	sig Gene
ENSMUSE00000687543.1	chr2	91184092	91184482	-	ENSMUSG00000002108.10	Nr1h3	-0.342668646839227	-2.80903444726369	0.00615110450933567	0.0526363532152786	-0.295263998296447	-3.9864548229771	0.00014467547358105	0.00236981038172354	sig Gene
ENSMUSE00000843430.1	chr2	91192560	91192744	-	ENSMUSG00000002108.10	Nr1h3	-0.328358749630379	-2.58131923736399	0.0115389674035117	0.0782257285616268	-0.295263998296447	-3.9864548229771	0.00014467547358105	0.00236981038172354	sig Gene
ENSMUSE00000808828.1	chr2	91190185	91190641	-	ENSMUSG00000002108.10	Nr1h3	-0.288297322890908	-1.97548017966628	0.051424589392553	0.195527992798308	-0.295263998296447	-3.9864548229771	0.00014467547358105	0.00236981038172354	sig Gene
ENSMUSE00000814661.1	chr2	91184206	91184482	-	ENSMUSG00000002108.10	Nr1h3	-0.330894317877398	-2.62732807116594	0.0101910284235483	0.0723593872831291	-0.295263998296447	-3.9864548229771	0.00014467547358105	0.00236981038172354	sig Gene
ENSMUSE00000760036.1	chr2	91190462	91190935	-	ENSMUSG00000002108.10	Nr1h3	-0.242438761510714	-1.91844999596144	0.0583759919444664	0.210985695101088	-0.295263998296447	-3.9864548229771	0.00014467547358105	0.00236981038172354	sig Gene
ENSMUSE00000843986.1	chr2	91192031	91192055	-	ENSMUSG00000002108.10	Nr1h3	-0.348842675632206	-1.58228592170199	0.117259919413906	0.320045084101714	-0.295263998296447	-3.9864548229771	0.00014467547358105	0.00236981038172354	sig Gene
ENSMUSE00000845588.1	chr2	91202885	91203048	+	ENSMUSG00000002103.16	Acp2	-0.0474704673011523	-1.21048182379495	0.229414685843133	0.470049328257424	-0.0590560013886013	-3.61502760776662	0.000516754049058694	0.00587458473300988	sig Gene
ENSMUSE00001287441.1	chr2	91203601	91203696	+	ENSMUSG00000002103.16	Acp2	-0.0392509875941862	-1.10160189290881	0.273712285106754	0.5188993794309	-0.0590560013886013	-3.61502760776662	0.000516754049058694	0.00587458473300988	sig Gene
ENSMUSE00001302724.1	chr2	91204240	91204326	+	ENSMUSG00000002103.16	Acp2	-0.0396588089551239	-1.08904611587067	0.279179821504929	0.52469812893357	-0.0590560013886013	-3.61502760776662	0.000516754049058694	0.00587458473300988	sig Gene
ENSMUSE00001249039.1	chr2	91205756	91205908	+	ENSMUSG00000002103.16	Acp2	-0.0299258910433461	-0.905404881488077	0.367783774013949	0.611396109776804	-0.0590560013886013	-3.61502760776662	0.000516754049058694	0.00587458473300988	sig Gene
ENSMUSE00000167497.1	chr2	91206188	91206277	+	ENSMUSG00000002103.16	Acp2	-0.0432470102790132	-1.17975544062697	0.24135487284847	0.483684433034486	-0.0590560013886013	-3.61502760776662	0.000516754049058694	0.00587458473300988	sig Gene
ENSMUSE00000167505.1	chr2	91206717	91206849	+	ENSMUSG00000002103.16	Acp2	-0.0610037981688973	-1.92457020933249	0.0575938101550524	0.209329950294207	-0.0590560013886013	-3.61502760776662	0.000516754049058694	0.00587458473300988	sig Gene
ENSMUSE00001229920.1	chr2	91207817	91207899	+	ENSMUSG00000002103.16	Acp2	-0.0732368156518148	-1.99754123497393	0.0489313537944649	0.189600884966297	-0.0590560013886013	-3.61502760776662	0.000516754049058694	0.00587458473300988	sig Gene
ENSMUSE00001258345.1	chr2	91208040	91208146	+	ENSMUSG00000002103.16	Acp2	-0.0566462443707293	-1.84399429571976	0.0686319997046825	0.232916925521913	-0.0590560013886013	-3.61502760776662	0.000516754049058694	0.00587458473300988	sig Gene
ENSMUSE00000839921.1	chr2	91208261	91208313	+	ENSMUSG00000002103.16	Acp2	-0.0521812232846546	-1.64361776765512	0.10391106997328	0.298007250125543	-0.0590560013886013	-3.61502760776662	0.000516754049058694	0.00587458473300988	sig Gene
ENSMUSE00000775944.1	chr2	91202909	91203048	+	ENSMUSG00000002103.16	Acp2	-0.050736055175944	-1.28008760671944	0.203960919053893	0.43955856716843	-0.0590560013886013	-3.61502760776662	0.000516754049058694	0.00587458473300988	sig Gene
ENSMUSE00001286081.1	chr2	91206010	91206108	+	ENSMUSG00000002103.16	Acp2	-0.058156408236161	-1.59694171223056	0.113951595343491	0.314776236092097	-0.0590560013886013	-3.61502760776662	0.000516754049058694	0.00587458473300988	sig Gene
ENSMUSE00001258781.1	chr2	91208261	91208436	+	ENSMUSG00000002103.16	Acp2	-0.0434051115842072	-1.47636648464109	0.143502592822131	0.359492031431882	-0.0590560013886013	-3.61502760776662	0.000516754049058694	0.00587458473300988	sig Gene
ENSMUSE00000336658.8	chr2	91210607	91214098	+	ENSMUSG00000002103.16	Acp2	-0.0447025007526436	-2.33163503891574	0.0220611363381047	0.116531566845647	-0.0590560013886013	-3.61502760776662	0.000516754049058694	0.00587458473300988	sig Gene
ENSMUSE00001465207.1	chr2	91202912	91203048	+	ENSMUSG00000002103.16	Acp2	-0.050736055175944	-1.28008760671944	0.203960919053893	0.43955856716843	-0.0590560013886013	-3.61502760776662	0.000516754049058694	0.00587458473300988	sig Gene
ENSMUSE00001465200.1	chr2	91210607	91214097	+	ENSMUSG00000002103.16	Acp2	-0.0446890582067314	-2.33101224648487	0.0220955969287723	0.116649412466405	-0.0590560013886013	-3.61502760776662	0.000516754049058694	0.00587458473300988	sig Gene
ENSMUSE00001304082.1	chr2	91202924	91203048	+	ENSMUSG00000002103.16	Acp2	-0.050736055175944	-1.28008760671944	0.203960919053893	0.43955856716843	-0.0590560013886013	-3.61502760776662	0.000516754049058694	0.00587458473300988	sig Gene
ENSMUSE00000785374.1	chr2	91204228	91204326	+	ENSMUSG00000002103.16	Acp2	-0.0393428260786433	-1.08305780905288	0.281813932309248	0.527365830388754	-0.0590560013886013	-3.61502760776662	0.000516754049058694	0.00587458473300988	sig Gene
ENSMUSE00000806112.1	chr2	91206010	91206046	+	ENSMUSG00000002103.16	Acp2	-0.0507726117302194	-1.31333657916711	0.192567308141469	0.425217346329668	-0.0590560013886013	-3.61502760776662	0.000516754049058694	0.00587458473300988	sig Gene
ENSMUSE00000835129.1	chr2	91206188	91206849	+	ENSMUSG00000002103.16	Acp2	-0.0504709578477617	-1.70524858727849	0.0917625038779797	0.277224652257693	-0.0590560013886013	-3.61502760776662	0.000516754049058694	0.00587458473300988	sig Gene
ENSMUSE00000844196.1	chr2	91210607	91212142	+	ENSMUSG00000002103.16	Acp2	-0.0678280682046605	-3.35693231883309	0.00117591892376786	0.018659710500032	-0.0590560013886013	-3.61502760776662	0.000516754049058694	0.00587458473300988	sig Gene
ENSMUSE00000802102.1	chr2	91202928	91203048	+	ENSMUSG00000002103.16	Acp2	-0.050883041360716	-1.28504727243847	0.202230369634467	0.43745976768703	-0.0590560013886013	-3.61502760776662	0.000516754049058694	0.00587458473300988	sig Gene
ENSMUSE00000749343.1	chr2	91203601	91203657	+	ENSMUSG00000002103.16	Acp2	-0.0351867077582506	-0.994803688260833	0.322626164672476	0.569066324692513	-0.0590560013886013	-3.61502760776662	0.000516754049058694	0.00587458473300988	sig Gene
ENSMUSE00000761074.1	chr2	91234108	91235331	-	ENSMUSG00000002109.14	Ddb2	0.0139222454922383	0.307354914604279	0.75931725483877	0.885821251186577	-0.0128581051272823	-0.405739103229997	0.685989883457666	0.822914453128251	None
ENSMUSE00001254090.1	chr2	91217307	91217406	-	ENSMUSG00000002109.14	Ddb2	0.056776653045078	0.930821857496676	0.354554698177573	0.599256664942625	-0.0128581051272823	-0.405739103229997	0.685989883457666	0.822914453128251	None
ENSMUSE00001257224.1	chr2	91217053	91217230	-	ENSMUSG00000002109.14	Ddb2	0.0643970440984096	1.1554055392375	0.251128545979064	0.494499503461594	-0.0128581051272823	-0.405739103229997	0.685989883457666	0.822914453128251	None
ENSMUSE00001293235.1	chr2	91216666	91216808	-	ENSMUSG00000002109.14	Ddb2	0.0804409630825158	1.40672690744069	0.163116503912361	0.386868376295824	-0.0128581051272823	-0.405739103229997	0.685989883457666	0.822914453128251	None
ENSMUSE00001250751.1	chr2	91212450	91212614	-	ENSMUSG00000002109.14	Ddb2	0.0248861720442995	0.533487330624365	0.595074180566224	0.787084320899567	-0.0128581051272823	-0.405739103229997	0.685989883457666	0.822914453128251	None
ENSMUSE00001216829.1	chr2	91212280	91212325	-	ENSMUSG00000002109.14	Ddb2	-0.0364564242134343	-0.640954923339562	0.523258539107471	0.736755481825831	-0.0128581051272823	-0.405739103229997	0.685989883457666	0.822914453128251	None
ENSMUSE00000820141.1	chr2	91211572	91212012	-	ENSMUSG00000002109.14	Ddb2	-0.0379059390861827	-0.767497985700145	0.444890283525584	0.676692301995124	-0.0128581051272823	-0.405739103229997	0.685989883457666	0.822914453128251	None
ENSMUSE00000749039.1	chr2	91236690	91236907	-	ENSMUSG00000002109.14	Ddb2	-0.0228704927844486	-0.358053494673802	0.721181751505847	0.864762690194503	-0.0128581051272823	-0.405739103229997	0.685989883457666	0.822914453128251	None
ENSMUSE00001307505.1	chr2	91234108	91234951	-	ENSMUSG00000002109.14	Ddb2	0.016550436470348	0.36525385502097	0.715819846053281	0.861687403941228	-0.0128581051272823	-0.405739103229997	0.685989883457666	0.822914453128251	None
ENSMUSE00000840183.1	chr2	91211588	91212012	-	ENSMUSG00000002109.14	Ddb2	-0.0380515519328501	-0.768938558143693	0.444039124083102	0.676025787427926	-0.0128581051272823	-0.405739103229997	0.685989883457666	0.822914453128251	None
ENSMUSE00000361871.5	chr2	91236690	91236885	-	ENSMUSG00000002109.14	Ddb2	-0.0225289446767873	-0.351502964718889	0.726071898960808	0.867539796281679	-0.0128581051272823	-0.405739103229997	0.685989883457666	0.822914453128251	None
ENSMUSE00001221046.1	chr2	91218744	91218889	-	ENSMUSG00000002109.14	Ddb2	0.230292279720435	3.38669853025474	0.00106900507214281	0.0176198308099035	-0.0128581051272823	-0.405739103229997	0.685989883457666	0.822914453128251	None
ENSMUSE00000370254.3	chr2	91211603	91212012	-	ENSMUSG00000002109.14	Ddb2	-0.0384482195199879	-0.776520616904267	0.439574900478382	0.672492202203427	-0.0128581051272823	-0.405739103229997	0.685989883457666	0.822914453128251	None
ENSMUSE00000721829.2	chr2	91236690	91236960	-	ENSMUSG00000002109.14	Ddb2	-0.0228704927844486	-0.358053494673802	0.721181751505847	0.864762690194503	-0.0128581051272823	-0.405739103229997	0.685989883457666	0.822914453128251	None
ENSMUSE00001313280.1	chr2	91234815	91234951	-	ENSMUSG00000002109.14	Ddb2	0.00463405682204239	0.064269522779564	0.948904967106549	0.978210928627182	-0.0128581051272823	-0.405739103229997	0.685989883457666	0.822914453128251	None
ENSMUSE00001234828.1	chr2	91234108	91234299	-	ENSMUSG00000002109.14	Ddb2	0.108902895676025	2.07252117998283	0.0412148023754089	0.170703515556949	-0.0128581051272823	-0.405739103229997	0.685989883457666	0.822914453128251	None
ENSMUSE00000845229.1	chr2	91211621	91212012	-	ENSMUSG00000002109.14	Ddb2	-0.037278865344981	-0.753118632580966	0.453438031749968	0.68372497281839	-0.0128581051272823	-0.405739103229997	0.685989883457666	0.822914453128251	None
ENSMUSE00000643353.2	chr2	91236690	91236982	-	ENSMUSG00000002109.14	Ddb2	-0.0228704927844486	-0.358053494673802	0.721181751505847	0.864762690194503	-0.0128581051272823	-0.405739103229997	0.685989883457666	0.822914453128251	None
ENSMUSE00000643351.2	chr2	91211856	91212012	-	ENSMUSG00000002109.14	Ddb2	-0.0625866559018271	-1.21899446722364	0.226183637755424	0.466335782660807	-0.0128581051272823	-0.405739103229997	0.685989883457666	0.822914453128251	None
ENSMUSE00000749374.1	chr2	91256302	91256343	+	ENSMUSG00000027257.13	Pacsin3	0.213533513889547	0.979931189601673	0.329872289715554	0.575950513642922	0.0894930853382918	2.95129881701358	0.00412368593295731	0.0261847968679321	sig Gene
ENSMUSE00000687531.1	chr2	91259868	91259927	+	ENSMUSG00000027257.13	Pacsin3	0.13656269960184	2.11656944766609	0.0371896676419355	0.160480120941903	0.0894930853382918	2.95129881701358	0.00412368593295731	0.0261847968679321	sig Gene
ENSMUSE00000303366.1	chr2	91260171	91260261	+	ENSMUSG00000027257.13	Pacsin3	0.152697861707953	2.80652054655845	0.00619517190585703	0.0528517027084584	0.0894930853382918	2.95129881701358	0.00412368593295731	0.0261847968679321	sig Gene
ENSMUSE00000303355.1	chr2	91260404	91260560	+	ENSMUSG00000027257.13	Pacsin3	0.221695187466181	4.87852183490966	4.8682829020945e-06	0.000566505269279344	0.0894930853382918	2.95129881701358	0.00412368593295731	0.0261847968679321	sig Gene
ENSMUSE00000303345.1	chr2	91261171	91261406	+	ENSMUSG00000027257.13	Pacsin3	0.19713066107412	3.8561309683061	0.000221932222699022	0.00647597058230382	0.0894930853382918	2.95129881701358	0.00412368593295731	0.0261847968679321	sig Gene
ENSMUSE00000733965.1	chr2	91261511	91261569	+	ENSMUSG00000027257.13	Pacsin3	0.0799916438520106	1.35129372854723	0.180150012159369	0.409569487181859	0.0894930853382918	2.95129881701358	0.00412368593295731	0.0261847968679321	sig Gene
ENSMUSE00000726644.1	chr2	91256302	91257128	+	ENSMUSG00000027257.13	Pacsin3	0.00844460989242282	0.100765543753501	0.919971428792842	0.965530596603248	0.0894930853382918	2.95129881701358	0.00412368593295731	0.0261847968679321	sig Gene
ENSMUSE00000804747.1	chr2	91256302	91256408	+	ENSMUSG00000027257.13	Pacsin3	0.396377885120869	2.02596198821547	0.0458721642266174	0.182407260356078	0.0894930853382918	2.95129881701358	0.00412368593295731	0.0261847968679321	sig Gene
ENSMUSE00000565282.2	chr2	91259864	91259927	+	ENSMUSG00000027257.13	Pacsin3	0.146991781547203	2.28325580310538	0.024884101851378	0.125641059438853	0.0894930853382918	2.95129881701358	0.00412368593295731	0.0261847968679321	sig Gene
ENSMUSE00000795545.1	chr2	91260404	91260541	+	ENSMUSG00000027257.13	Pacsin3	0.234642848465974	5.05531095549386	2.39972090015587e-06	0.000357682643652141	0.0894930853382918	2.95129881701358	0.00412368593295731	0.0261847968679321	sig Gene
ENSMUSE00000449976.1	chr2	91256162	91256343	+	ENSMUSG00000027257.13	Pacsin3	0.311978103922778	1.65174982792629	0.102237200485504	0.295110159425718	0.0894930853382918	2.95129881701358	0.00412368593295731	0.0261847968679321	sig Gene
ENSMUSE00000167470.1	chr2	91261511	91261666	+	ENSMUSG00000027257.13	Pacsin3	0.0655320733033791	1.195282814537	0.235266449421677	0.476682150153952	0.0894930853382918	2.95129881701358	0.00412368593295731	0.0261847968679321	sig Gene
ENSMUSE00000167473.1	chr2	91262768	91262943	+	ENSMUSG00000027257.13	Pacsin3	0.0706217555820847	1.43430481438955	0.155116265987082	0.375867095650724	0.0894930853382918	2.95129881701358	0.00412368593295731	0.0261847968679321	sig Gene
ENSMUSE00000565279.2	chr2	91263059	91263179	+	ENSMUSG00000027257.13	Pacsin3	0.09723746172257	1.68923770329552	0.094801117658025	0.282428875997108	0.0894930853382918	2.95129881701358	0.00412368593295731	0.0261847968679321	sig Gene
ENSMUSE00000303309.1	chr2	91263287	91263423	+	ENSMUSG00000027257.13	Pacsin3	0.0329552206589355	0.575646601671648	0.566359259950634	0.767551079080248	0.0894930853382918	2.95129881701358	0.00412368593295731	0.0261847968679321	sig Gene
ENSMUSE00000167468.1	chr2	91263765	91263886	+	ENSMUSG00000027257.13	Pacsin3	0.0156335319965138	0.29063991109561	0.772027360586202	0.892648389850149	0.0894930853382918	2.95129881701358	0.00412368593295731	0.0261847968679321	sig Gene
ENSMUSE00000449892.1	chr2	91264191	91264679	+	ENSMUSG00000027257.13	Pacsin3	0.0380125046381329	0.898751664190177	0.371297672474038	0.614474949030939	0.0894930853382918	2.95129881701358	0.00412368593295731	0.0261847968679321	sig Gene
ENSMUSE00000827594.1	chr2	91256813	91256926	+	ENSMUSG00000027257.13	Pacsin3	-0.0366714922135948	-0.356851976641939	0.722077855957522	0.865339269649046	0.0894930853382918	2.95129881701358	0.00412368593295731	0.0261847968679321	sig Gene
ENSMUSE00000786943.1	chr2	91261171	91261246	+	ENSMUSG00000027257.13	Pacsin3	0.241040300363496	3.91680809096763	0.00017948969531306	0.00567652021718737	0.0894930853382918	2.95129881701358	0.00412368593295731	0.0261847968679321	sig Gene
ENSMUSE00000643337.1	chr2	91264191	91264678	+	ENSMUSG00000027257.13	Pacsin3	0.0380125046381329	0.898751664190177	0.371297672474038	0.614474949030939	0.0894930853382918	2.95129881701358	0.00412368593295731	0.0261847968679321	sig Gene
ENSMUSE00000303387.4	chr2	91256838	91256926	+	ENSMUSG00000027257.13	Pacsin3	-0.0366714922135948	-0.356851976641939	0.722077855957522	0.865339269649046	0.0894930853382918	2.95129881701358	0.00412368593295731	0.0261847968679321	sig Gene
ENSMUSE00000716368.2	chr2	91260201	91260261	+	ENSMUSG00000027257.13	Pacsin3	0.1736109253224	3.1529987354241	0.00222641967686874	0.0278039526768629	0.0894930853382918	2.95129881701358	0.00412368593295731	0.0261847968679321	sig Gene
ENSMUSE00000781740.1	chr2	91261171	91261335	+	ENSMUSG00000027257.13	Pacsin3	0.221786818681421	4.15629874111811	7.62016713957985e-05	0.00327030921307144	0.0894930853382918	2.95129881701358	0.00412368593295731	0.0261847968679321	sig Gene
ENSMUSE00000687532.1	chr2	91257329	91257576	+	ENSMUSG00000027257.13	Pacsin3	0.306527947543871	2.93788680519391	0.00424209288930285	0.0416952585522649	0.0894930853382918	2.95129881701358	0.00412368593295731	0.0261847968679321	sig Both
ENSMUSE00000785280.1	chr2	91257335	91257576	+	ENSMUSG00000027257.13	Pacsin3	0.30439764019923	2.91658976738815	0.00451423350212135	0.0433404570113536	0.0894930853382918	2.95129881701358	0.00412368593295731	0.0261847968679321	sig Both
ENSMUSE00000783066.1	chr2	91261171	91261301	+	ENSMUSG00000027257.13	Pacsin3	0.232368187030678	4.09155056923941	9.63448159928967e-05	0.00378967570549633	0.0894930853382918	2.95129881701358	0.00412368593295731	0.0261847968679321	sig Gene
ENSMUSE00000829323.1	chr2	91260171	91260229	+	ENSMUSG00000027257.13	Pacsin3	0.138127452810864	2.39344843293361	0.0188688443652528	0.105886915118014	0.0894930853382918	2.95129881701358	0.00412368593295731	0.0261847968679321	sig Gene
ENSMUSE00000838249.1	chr2	91259829	91259927	+	ENSMUSG00000027257.13	Pacsin3	0.151753785389483	2.37693384146044	0.0196787801793084	0.108693218791295	0.0894930853382918	2.95129881701358	0.00412368593295731	0.0261847968679321	sig Gene
ENSMUSE00000745831.1	chr2	91261511	91261598	+	ENSMUSG00000027257.13	Pacsin3	0.0730821050578543	1.24601979675019	0.216145167011893	0.454345134283575	0.0894930853382918	2.95129881701358	0.00412368593295731	0.0261847968679321	sig Gene
ENSMUSE00000734597.1	chr2	91260805	91261406	+	ENSMUSG00000027257.13	Pacsin3	0.188398840029437	3.67019286209253	0.000419973406560922	0.00971739868140644	0.0894930853382918	2.95129881701358	0.00412368593295731	0.0261847968679321	sig Gene
ENSMUSE00000767370.1	chr2	91261511	91261669	+	ENSMUSG00000027257.13	Pacsin3	0.0655320733033791	1.195282814537	0.235266449421677	0.476682150153952	0.0894930853382918	2.95129881701358	0.00412368593295731	0.0261847968679321	sig Gene
ENSMUSE00000778865.1	chr2	91262913	91263179	+	ENSMUSG00000027257.13	Pacsin3	0.0686601720014836	1.32583452351446	0.188409920887619	0.420066796960237	0.0894930853382918	2.95129881701358	0.00412368593295731	0.0261847968679321	sig Gene
ENSMUSE00000835453.1	chr2	91263287	91263533	+	ENSMUSG00000027257.13	Pacsin3	0.0352733635049885	0.624292877870052	0.534090037635426	0.744893439397403	0.0894930853382918	2.95129881701358	0.00412368593295731	0.0261847968679321	sig Gene
ENSMUSE00000763085.1	chr2	91263106	91263179	+	ENSMUSG00000027257.13	Pacsin3	0.0896049516154124	1.52069009728553	0.132010647822142	0.34286642480332	0.0894930853382918	2.95129881701358	0.00412368593295731	0.0261847968679321	sig Gene
ENSMUSE00000822783.1	chr2	91263765	91264359	+	ENSMUSG00000027257.13	Pacsin3	0.0309665654410651	0.6751490486197	0.501394616409847	0.72087111558705	0.0894930853382918	2.95129881701358	0.00412368593295731	0.0261847968679321	sig Gene
ENSMUSE00000764508.1	chr2	91264974	91265404	+	ENSMUSG00000027255.14	Arfgap2	-0.0216721161097474	-0.45235511982085	0.652153630840717	0.823625132887807	-0.0455657542989192	-2.4400964191122	0.0168363029787159	0.0696071772205102	None
ENSMUSE00001306277.1	chr2	91265572	91265690	+	ENSMUSG00000027255.14	Arfgap2	0.00945520112381829	0.262973333993329	0.793200929815789	0.904170218875289	-0.0455657542989192	-2.4400964191122	0.0168363029787159	0.0696071772205102	None
ENSMUSE00001242700.1	chr2	91266226	91266298	+	ENSMUSG00000027255.14	Arfgap2	0.00576871818159957	0.160435942853561	0.872914413693462	0.943992383345985	-0.0455657542989192	-2.4400964191122	0.0168363029787159	0.0696071772205102	None
ENSMUSE00001267227.1	chr2	91267125	91267256	+	ENSMUSG00000027255.14	Arfgap2	-0.018853811362209	-0.598054865219259	0.551377090982128	0.757140770254675	-0.0455657542989192	-2.4400964191122	0.0168363029787159	0.0696071772205102	None
ENSMUSE00001305367.1	chr2	91267336	91267416	+	ENSMUSG00000027255.14	Arfgap2	-0.0350429008876906	-1.078340397977	0.283901051156995	0.52963148131855	-0.0455657542989192	-2.4400964191122	0.0168363029787159	0.0696071772205102	None
ENSMUSE00001297524.1	chr2	91268157	91268238	+	ENSMUSG00000027255.14	Arfgap2	-0.0237699973997288	-0.734969241151603	0.464360306124437	0.692528436858157	-0.0455657542989192	-2.4400964191122	0.0168363029787159	0.0696071772205102	None
ENSMUSE00000167450.1	chr2	91268452	91268508	+	ENSMUSG00000027255.14	Arfgap2	-0.0317703634719199	-1.03361064531096	0.304219817394998	0.550363766375303	-0.0455657542989192	-2.4400964191122	0.0168363029787159	0.0696071772205102	None
ENSMUSE00000167453.1	chr2	91269452	91269504	+	ENSMUSG00000027255.14	Arfgap2	-0.0299568724315741	-0.950388017891035	0.344581832143191	0.590032190544548	-0.0455657542989192	-2.4400964191122	0.0168363029787159	0.0696071772205102	None
ENSMUSE00001209303.1	chr2	91269933	91270069	+	ENSMUSG00000027255.14	Arfgap2	-0.0558148607289625	-1.8745151727316	0.0642586302415661	0.223762539507214	-0.0455657542989192	-2.4400964191122	0.0168363029787159	0.0696071772205102	None
ENSMUSE00001277255.1	chr2	91270158	91270289	+	ENSMUSG00000027255.14	Arfgap2	-0.0481295010117116	-1.64743511822451	0.10312258318223	0.296635281909831	-0.0455657542989192	-2.4400964191122	0.0168363029787159	0.0696071772205102	None
ENSMUSE00001246877.1	chr2	91273541	91273669	+	ENSMUSG00000027255.14	Arfgap2	-0.0182683684163922	-0.657150504114918	0.512841280169344	0.729194227464121	-0.0455657542989192	-2.4400964191122	0.0168363029787159	0.0696071772205102	None
ENSMUSE00000303061.1	chr2	91273753	91273887	+	ENSMUSG00000027255.14	Arfgap2	0.00186684572331029	0.0686418328608953	0.94543427213471	0.976814096516562	-0.0455657542989192	-2.4400964191122	0.0168363029787159	0.0696071772205102	None
ENSMUSE00000167448.1	chr2	91274795	91274921	+	ENSMUSG00000027255.14	Arfgap2	0.0116416963255714	0.382982808813941	0.702678724607055	0.854137469655754	-0.0455657542989192	-2.4400964191122	0.0168363029787159	0.0696071772205102	None
ENSMUSE00000167462.1	chr2	91275073	91275166	+	ENSMUSG00000027255.14	Arfgap2	0.0173094410906736	0.559001971240882	0.577615020809953	0.775182629399978	-0.0455657542989192	-2.4400964191122	0.0168363029787159	0.0696071772205102	None
ENSMUSE00000303042.1	chr2	91275276	91275394	+	ENSMUSG00000027255.14	Arfgap2	0.00126724354553087	0.0416292638313222	0.966890865453234	0.986090467330908	-0.0455657542989192	-2.4400964191122	0.0168363029787159	0.0696071772205102	None
ENSMUSE00000687525.2	chr2	91275765	91276931	+	ENSMUSG00000027255.14	Arfgap2	-0.0461915481906305	-1.7498229479813	0.083720419868436	0.262350866903104	-0.0455657542989192	-2.4400964191122	0.0168363029787159	0.0696071772205102	None
ENSMUSE00000498354.4	chr2	91265293	91265404	+	ENSMUSG00000027255.14	Arfgap2	-0.0234595382621266	-0.484532701309811	0.629241223788215	0.809363587167602	-0.0455657542989192	-2.4400964191122	0.0168363029787159	0.0696071772205102	None
ENSMUSE00000167458.1	chr2	91269070	91269111	+	ENSMUSG00000027255.14	Arfgap2	-0.0337174090620062	-0.139278626665747	0.889556045283344	0.952472276210907	-0.0455657542989192	-2.4400964191122	0.0168363029787159	0.0696071772205102	None
ENSMUSE00000751821.1	chr2	91265324	91265404	+	ENSMUSG00000027255.14	Arfgap2	-0.023308626050612	-0.483108777131069	0.630247716376183	0.810085704152025	-0.0455657542989192	-2.4400964191122	0.0168363029787159	0.0696071772205102	None
ENSMUSE00000728345.1	chr2	91266226	91266545	+	ENSMUSG00000027255.14	Arfgap2	0.00628497365658052	0.174738300105423	0.861696520671174	0.938334718389425	-0.0455657542989192	-2.4400964191122	0.0168363029787159	0.0696071772205102	None
ENSMUSE00000830535.1	chr2	91265334	91265404	+	ENSMUSG00000027255.14	Arfgap2	-0.0251434273018433	-0.517728869093401	0.605978424466061	0.794342186104212	-0.0455657542989192	-2.4400964191122	0.0168363029787159	0.0696071772205102	None
ENSMUSE00000787222.1	chr2	91268452	91268752	+	ENSMUSG00000027255.14	Arfgap2	-0.0242401826102125	-0.799417933204255	0.426253427975784	0.662012170837048	-0.0455657542989192	-2.4400964191122	0.0168363029787159	0.0696071772205102	None
ENSMUSE00000844474.1	chr2	91267336	91267389	+	ENSMUSG00000027255.14	Arfgap2	-0.0349620253370179	-0.956703818274337	0.341401925983846	0.5870662645282	-0.0455657542989192	-2.4400964191122	0.0168363029787159	0.0696071772205102	None
ENSMUSE00000738093.1	chr2	91269342	91269504	+	ENSMUSG00000027255.14	Arfgap2	-0.027423308267002	-0.864721263481677	0.389600510094495	0.63120578652783	-0.0455657542989192	-2.4400964191122	0.0168363029787159	0.0696071772205102	None
ENSMUSE00000799393.1	chr2	91273541	91273607	+	ENSMUSG00000027255.14	Arfgap2	-0.0441735690240057	-1.42822893167034	0.156852299626596	0.378230015601096	-0.0455657542989192	-2.4400964191122	0.0168363029787159	0.0696071772205102	None
ENSMUSE00000755430.1	chr2	91270092	91270289	+	ENSMUSG00000027255.14	Arfgap2	-0.0466455949117675	-1.59804285476826	0.113706079826754	0.314411631154451	-0.0455657542989192	-2.4400964191122	0.0168363029787159	0.0696071772205102	None
ENSMUSE00000832908.2	chr2	91273753	91274125	+	ENSMUSG00000027255.14	Arfgap2	0.000740598360290001	0.0275061399486671	0.978119853220119	0.99097584330433	-0.0455657542989192	-2.4400964191122	0.0168363029787159	0.0696071772205102	None
ENSMUSE00000737036.1	chr2	91444569	91444622	-	ENSMUSG00000040591.18	Cstpp1	-0.0142725275154095	-0.410810224210777	0.682234816600133	0.84208645517924	-0.0248076307826137	-1.16036956972327	0.249261766649218	0.44145591739446	None
ENSMUSE00001228279.1	chr2	91421866	91421968	-	ENSMUSG00000040591.18	Cstpp1	-0.0209354780678532	-0.652715513662549	0.515682965537658	0.731273427337096	-0.0248076307826137	-1.16036956972327	0.249261766649218	0.44145591739446	None
ENSMUSE00001252633.1	chr2	91383729	91383859	-	ENSMUSG00000040591.18	Cstpp1	-0.0252521956935627	-0.792978803019719	0.429975245380429	0.664877174075448	-0.0248076307826137	-1.16036956972327	0.249261766649218	0.44145591739446	None
ENSMUSE00001278843.1	chr2	91304749	91304833	-	ENSMUSG00000040591.18	Cstpp1	-0.0404505026615547	-1.16166979035072	0.248587719399057	0.491771215076909	-0.0248076307826137	-1.16036956972327	0.249261766649218	0.44145591739446	None
ENSMUSE00000450424.1	chr2	91284235	91284320	-	ENSMUSG00000040591.18	Cstpp1	-0.0396535904553774	-1.20877391130045	0.230066944405191	0.470799864440287	-0.0248076307826137	-1.16036956972327	0.249261766649218	0.44145591739446	None
ENSMUSE00000302903.1	chr2	91282465	91282660	-	ENSMUSG00000040591.18	Cstpp1	-0.00493203410666924	-0.17988390108714	0.857667435434806	0.936327809636598	-0.0248076307826137	-1.16036956972327	0.249261766649218	0.44145591739446	None
ENSMUSE00000302896.1	chr2	91281746	91281855	-	ENSMUSG00000040591.18	Cstpp1	0.00992585350782316	0.338364322575785	0.735914388668029	0.872999912349999	-0.0248076307826137	-1.16036956972327	0.249261766649218	0.44145591739446	None
ENSMUSE00000302888.1	chr2	91279190	91279253	-	ENSMUSG00000040591.18	Cstpp1	0.0178912076777046	0.527112741396194	0.59947417221199	0.789987861111061	-0.0248076307826137	-1.16036956972327	0.249261766649218	0.44145591739446	None
ENSMUSE00000687519.2	chr2	91275068	91277134	-	ENSMUSG00000040591.18	Cstpp1	-0.132038791982621	-1.64901235108643	0.10279821673334	0.296082974387457	-0.0248076307826137	-1.16036956972327	0.249261766649218	0.44145591739446	None
ENSMUSE00000808761.1	chr2	91444569	91444642	-	ENSMUSG00000040591.18	Cstpp1	-0.0142538136092297	-0.410908558195189	0.682162982013305	0.842048753724081	-0.0248076307826137	-1.16036956972327	0.249261766649218	0.44145591739446	None
ENSMUSE00000764645.1	chr2	91277830	91278957	-	ENSMUSG00000040591.18	Cstpp1	-0.00533950757499208	-0.201156219568214	0.841052036764022	0.928397372812043	-0.0248076307826137	-1.16036956972327	0.249261766649218	0.44145591739446	None
ENSMUSE00000600112.1	chr2	91444569	91444680	-	ENSMUSG00000040591.18	Cstpp1	-0.014201528789447	-0.409379686278267	0.683280179059788	0.842782935777245	-0.0248076307826137	-1.16036956972327	0.249261766649218	0.44145591739446	None
ENSMUSE00000600111.2	chr2	91278244	91278957	-	ENSMUSG00000040591.18	Cstpp1	-0.0049139192692622	-0.18499950237126	0.853665576914487	0.934399273880606	-0.0248076307826137	-1.16036956972327	0.249261766649218	0.44145591739446	None
ENSMUSE00000820454.1	chr2	91282465	91283141	-	ENSMUSG00000040591.18	Cstpp1	-0.0067909234458667	-0.250428447303637	0.802854100845863	0.90891030617273	-0.0248076307826137	-1.16036956972327	0.249261766649218	0.44145591739446	None
ENSMUSE00000748166.1	chr2	91281742	91281855	-	ENSMUSG00000040591.18	Cstpp1	0.00992585350782316	0.338364322575785	0.735914388668029	0.872999912349999	-0.0248076307826137	-1.16036956972327	0.249261766649218	0.44145591739446	None
ENSMUSE00000804251.1	chr2	91444569	91444643	-	ENSMUSG00000040591.18	Cstpp1	-0.0142538136092297	-0.410908558195189	0.682162982013305	0.842048753724081	-0.0248076307826137	-1.16036956972327	0.249261766649218	0.44145591739446	None
ENSMUSE00000722960.1	chr2	91304411	91304833	-	ENSMUSG00000040591.18	Cstpp1	-0.0425293450985445	-1.22454365827317	0.224095260381718	0.463715749573077	-0.0248076307826137	-1.16036956972327	0.249261766649218	0.44145591739446	None
ENSMUSE00000840868.1	chr2	91444569	91444669	-	ENSMUSG00000040591.18	Cstpp1	-0.014201528789447	-0.409379686278267	0.683280179059788	0.842782935777245	-0.0248076307826137	-1.16036956972327	0.249261766649218	0.44145591739446	None
ENSMUSE00000806783.1	chr2	91383784	91383859	-	ENSMUSG00000040591.18	Cstpp1	-0.024228950984647	-0.759912260687895	0.449387885272236	0.680394428208583	-0.0248076307826137	-1.16036956972327	0.249261766649218	0.44145591739446	None
ENSMUSE00000753007.1	chr2	91444569	91444637	-	ENSMUSG00000040591.18	Cstpp1	-0.0143772090118293	-0.4142781755871	0.679703195950075	0.840698138257616	-0.0248076307826137	-1.16036956972327	0.249261766649218	0.44145591739446	None
ENSMUSE00000728201.1	chr2	91418784	91418918	-	ENSMUSG00000040591.18	Cstpp1	0.0267084744724432	0.237723451182628	0.812661764011005	0.913776136254051	-0.0248076307826137	-1.16036956972327	0.249261766649218	0.44145591739446	None
ENSMUSE00000749389.1	chr2	91444569	91444704	-	ENSMUSG00000040591.18	Cstpp1	-0.014201528789447	-0.409379686278267	0.683280179059788	0.842782935777245	-0.0248076307826137	-1.16036956972327	0.249261766649218	0.44145591739446	None
ENSMUSE00000777317.1	chr2	91418833	91418918	-	ENSMUSG00000040591.18	Cstpp1	0.023842158810086	0.211941033957509	0.83265517350938	0.924384787745913	-0.0248076307826137	-1.16036956972327	0.249261766649218	0.44145591739446	None
ENSMUSE00001253758.1	chr2	91471129	91471275	+	ENSMUSG00000027253.15	Lrp4	0.394977598507486	2.47889290455863	0.0151340532402973	0.0925089558798916	0.0600125493585933	1.97663623513044	0.0514403491689712	0.152172620601456	None
ENSMUSE00001261411.1	chr2	91473157	91473273	+	ENSMUSG00000027253.15	Lrp4	0.37619777064741	2.83412628274895	0.00572673670414601	0.0503024335089783	0.0600125493585933	1.97663623513044	0.0514403491689712	0.152172620601456	None
ENSMUSE00001227755.1	chr2	91473558	91473671	+	ENSMUSG00000027253.15	Lrp4	0.358708735495053	3.37182439393388	0.00112123169577845	0.0181554750895023	0.0600125493585933	1.97663623513044	0.0514403491689712	0.152172620601456	sig Exon
ENSMUSE00001277931.1	chr2	91473908	91474024	+	ENSMUSG00000027253.15	Lrp4	0.161463737233159	1.42027898144764	0.159146391324772	0.3814403036145	0.0600125493585933	1.97663623513044	0.0514403491689712	0.152172620601456	None
ENSMUSE00001290642.1	chr2	91474348	91474476	+	ENSMUSG00000027253.15	Lrp4	-0.144626666457141	-1.24435619345636	0.216753523746467	0.455099208397046	0.0600125493585933	1.97663623513044	0.0514403491689712	0.152172620601456	None
ENSMUSE00001296078.1	chr2	91474706	91474825	+	ENSMUSG00000027253.15	Lrp4	-0.194179165527389	-1.64382424833511	0.103868296346515	0.297919836837102	0.0600125493585933	1.97663623513044	0.0514403491689712	0.152172620601456	None
ENSMUSE00001256943.1	chr2	91475183	91475308	+	ENSMUSG00000027253.15	Lrp4	0.137561086596898	0.893886358046899	0.373880656888796	0.616869567569513	0.0600125493585933	1.97663623513044	0.0514403491689712	0.152172620601456	None
ENSMUSE00001296630.1	chr2	91476266	91476391	+	ENSMUSG00000027253.15	Lrp4	0.240362881598089	2.16838843046043	0.0328943759828107	0.149107361086798	0.0600125493585933	1.97663623513044	0.0514403491689712	0.152172620601456	None
ENSMUSE00001223835.1	chr2	91476584	91476718	+	ENSMUSG00000027253.15	Lrp4	0.257087028116451	2.66705014140534	0.00914380459743581	0.0676440096907663	0.0600125493585933	1.97663623513044	0.0514403491689712	0.152172620601456	None
ENSMUSE00001303808.1	chr2	91477098	91477223	+	ENSMUSG00000027253.15	Lrp4	0.234383785394559	2.32549638904919	0.0224028877838066	0.117652281211619	0.0600125493585933	1.97663623513044	0.0514403491689712	0.152172620601456	None
ENSMUSE00000758909.1	chr2	91477521	91479287	+	ENSMUSG00000027253.15	Lrp4	0.0909898742319031	1.10809398501311	0.270914636770601	0.515889335888644	0.0600125493585933	1.97663623513044	0.0514403491689712	0.152172620601456	None
ENSMUSE00001204812.1	chr2	91477521	91477751	+	ENSMUSG00000027253.15	Lrp4	0.0548247258998234	0.603846176491266	0.547537500584594	0.754490511858222	0.0600125493585933	1.97663623513044	0.0514403491689712	0.152172620601456	None
ENSMUSE00000167422.1	chr2	91478510	91478666	+	ENSMUSG00000027253.15	Lrp4	0.0649269144936724	0.664356658257492	0.50824175841306	0.725842144702745	0.0600125493585933	1.97663623513044	0.0514403491689712	0.152172620601456	None
ENSMUSE00000167419.1	chr2	91480313	91480530	+	ENSMUSG00000027253.15	Lrp4	0.0833264597260918	0.768141956193349	0.444509677832043	0.676390829654861	0.0600125493585933	1.97663623513044	0.0514403491689712	0.152172620601456	None
ENSMUSE00000167413.1	chr2	91480693	91480869	+	ENSMUSG00000027253.15	Lrp4	0.152221396294842	1.68774663537642	0.0950882272019362	0.282904549429345	0.0600125493585933	1.97663623513044	0.0514403491689712	0.152172620601456	None
ENSMUSE00000302499.1	chr2	91481858	91481980	+	ENSMUSG00000027253.15	Lrp4	0.080108822896866	0.894180192017951	0.373724340557107	0.61673763014713	0.0600125493585933	1.97663623513044	0.0514403491689712	0.152172620601456	None
ENSMUSE00000302484.1	chr2	91485754	91485962	+	ENSMUSG00000027253.15	Lrp4	-0.0262616977152328	-0.336527411792488	0.73729402993342	0.873756959139951	0.0600125493585933	1.97663623513044	0.0514403491689712	0.152172620601456	None
ENSMUSE00000302471.1	chr2	91486088	91486169	+	ENSMUSG00000027253.15	Lrp4	0.00920320964368497	0.103537554397401	0.917777722027122	0.964528149348537	0.0600125493585933	1.97663623513044	0.0514403491689712	0.152172620601456	None
ENSMUSE00000302461.1	chr2	91487039	91487144	+	ENSMUSG00000027253.15	Lrp4	0.0970602343118552	1.06400087285338	0.290310535861114	0.536182666958661	0.0600125493585933	1.97663623513044	0.0514403491689712	0.152172620601456	None
ENSMUSE00000302451.1	chr2	91488432	91488633	+	ENSMUSG00000027253.15	Lrp4	0.111924550399581	1.39263191332509	0.167325829339095	0.392586520996013	0.0600125493585933	1.97663623513044	0.0514403491689712	0.152172620601456	None
ENSMUSE00000302441.1	chr2	91490358	91490547	+	ENSMUSG00000027253.15	Lrp4	0.105385507077547	1.16793419855869	0.246065178657218	0.488909704132804	0.0600125493585933	1.97663623513044	0.0514403491689712	0.152172620601456	None
ENSMUSE00000302435.1	chr2	91490635	91490766	+	ENSMUSG00000027253.15	Lrp4	0.21538008345839	2.41154220535886	0.0180156354128618	0.102928284996959	0.0600125493585933	1.97663623513044	0.0514403491689712	0.152172620601456	None
ENSMUSE00000302429.1	chr2	91491957	91492097	+	ENSMUSG00000027253.15	Lrp4	0.19907383328281	2.10323015209212	0.0383710627717734	0.163573136126887	0.0600125493585933	1.97663623513044	0.0514403491689712	0.152172620601456	None
ENSMUSE00000302419.1	chr2	91492345	91492431	+	ENSMUSG00000027253.15	Lrp4	0.169090352915471	1.60029291995875	0.113205713649956	0.313543836118323	0.0600125493585933	1.97663623513044	0.0514403491689712	0.152172620601456	None
ENSMUSE00000302411.1	chr2	91492537	91492708	+	ENSMUSG00000027253.15	Lrp4	-0.0208633479977999	-0.247703475050778	0.804955050000045	0.909936136373857	0.0600125493585933	1.97663623513044	0.0514403491689712	0.152172620601456	None
ENSMUSE00000302404.1	chr2	91493742	91493904	+	ENSMUSG00000027253.15	Lrp4	-0.0880905570362835	-1.01457604850939	0.313157542141107	0.559440065208065	0.0600125493585933	1.97663623513044	0.0514403491689712	0.152172620601456	None
ENSMUSE00000302395.1	chr2	91494021	91494246	+	ENSMUSG00000027253.15	Lrp4	-0.0172527647126193	-0.213169113016983	0.831700224840115	0.92388543754968	0.0600125493585933	1.97663623513044	0.0514403491689712	0.152172620601456	None
ENSMUSE00000302391.1	chr2	91494757	91495060	+	ENSMUSG00000027253.15	Lrp4	0.181534817988424	2.63278394874221	0.0100410269614387	0.0717075304613553	0.0600125493585933	1.97663623513044	0.0514403491689712	0.152172620601456	None
ENSMUSE00000302385.1	chr2	91496890	91497108	+	ENSMUSG00000027253.15	Lrp4	0.0901347877383102	1.38240202790299	0.170432525602299	0.396901664790549	0.0600125493585933	1.97663623513044	0.0514403491689712	0.152172620601456	None
ENSMUSE00000302375.1	chr2	91497256	91497390	+	ENSMUSG00000027253.15	Lrp4	0.108253485698699	1.64410501445597	0.10381015691609	0.297808888802067	0.0600125493585933	1.97663623513044	0.0514403491689712	0.152172620601456	None
ENSMUSE00000302367.1	chr2	91498340	91498448	+	ENSMUSG00000027253.15	Lrp4	0.0145611868734985	0.206448625016334	0.836929101746465	0.926275862180293	0.0600125493585933	1.97663623513044	0.0514403491689712	0.152172620601456	None
ENSMUSE00000302359.1	chr2	91500989	91501133	+	ENSMUSG00000027253.15	Lrp4	0.0361532116978639	0.539863536037666	0.590688140760767	0.784377934687063	0.0600125493585933	1.97663623513044	0.0514403491689712	0.152172620601456	None
ENSMUSE00000302350.1	chr2	91501381	91501494	+	ENSMUSG00000027253.15	Lrp4	0.0831434645810876	1.20767050070868	0.230489054191489	0.471303845950486	0.0600125493585933	1.97663623513044	0.0514403491689712	0.152172620601456	None
ENSMUSE00000302340.1	chr2	91501911	91502046	+	ENSMUSG00000027253.15	Lrp4	0.0967942759362486	1.34966478174831	0.180670169202963	0.410277339030444	0.0600125493585933	1.97663623513044	0.0514403491689712	0.152172620601456	None
ENSMUSE00000302331.1	chr2	91505593	91505660	+	ENSMUSG00000027253.15	Lrp4	0.0842328501900764	0.964269529328697	0.337617952433851	0.583313829399772	0.0600125493585933	1.97663623513044	0.0514403491689712	0.152172620601456	None
ENSMUSE00000302323.1	chr2	91506001	91506088	+	ENSMUSG00000027253.15	Lrp4	0.00575209030711114	0.074640309606965	0.940674470351491	0.974753988227377	0.0600125493585933	1.97663623513044	0.0514403491689712	0.152172620601456	None
ENSMUSE00000302314.1	chr2	91508469	91508610	+	ENSMUSG00000027253.15	Lrp4	0.0213652317077307	0.290354827729977	0.772244690159353	0.892771977126353	0.0600125493585933	1.97663623513044	0.0514403491689712	0.152172620601456	None
ENSMUSE00000406238.1	chr2	91511429	91513779	+	ENSMUSG00000027253.15	Lrp4	0.0438188537647698	1.2095855275388	0.22975681780502	0.470476316210601	0.0600125493585933	1.97663623513044	0.0514403491689712	0.152172620601456	None
ENSMUSE00000724030.1	chr2	91476256	91476391	+	ENSMUSG00000027253.15	Lrp4	0.238837986793097	2.1506936006066	0.0343098621760831	0.152911106392481	0.0600125493585933	1.97663623513044	0.0514403491689712	0.152172620601456	None
ENSMUSE00000830453.1	chr2	91477521	91480871	+	ENSMUSG00000027253.15	Lrp4	0.109231939447849	1.53480663253525	0.128506955621634	0.3376720011455	0.0600125493585933	1.97663623513044	0.0514403491689712	0.152172620601456	None
ENSMUSE00000736534.1	chr2	91476319	91476391	+	ENSMUSG00000027253.15	Lrp4	0.233658059508103	2.10958228901349	0.0378044965887626	0.162067837306505	0.0600125493585933	1.97663623513044	0.0514403491689712	0.152172620601456	None
ENSMUSE00000780219.1	chr2	91478510	91478842	+	ENSMUSG00000027253.15	Lrp4	0.0371743558216853	0.379466972552407	0.705277719612831	0.855598869186172	0.0600125493585933	1.97663623513044	0.0514403491689712	0.152172620601456	None
ENSMUSE00000741528.1	chr2	91526762	91526850	+	ENSMUSG00000040549.16	Ckap5	-0.0837407008909789	-1.36511570999094	0.175781836961105	0.403888641927652	-0.0764116115560064	-3.26257831464729	0.00160974386248472	0.0133359700992409	sig Gene
ENSMUSE00001279446.1	chr2	91546322	91546415	+	ENSMUSG00000040549.16	Ckap5	-0.123139811437964	-2.15095311007587	0.0342887261128641	0.152863934041927	-0.0764116115560064	-3.26257831464729	0.00160974386248472	0.0133359700992409	sig Gene
ENSMUSE00001283537.1	chr2	91548774	91548967	+	ENSMUSG00000040549.16	Ckap5	-0.120128564851271	-2.11599082394033	0.0372402521309711	0.160619748745775	-0.0764116115560064	-3.26257831464729	0.00160974386248472	0.0133359700992409	sig Gene
ENSMUSE00001279283.1	chr2	91550552	91550758	+	ENSMUSG00000040549.16	Ckap5	-0.116074405415575	-1.93778621847566	0.0559349707267809	0.205663035622049	-0.0764116115560064	-3.26257831464729	0.00160974386248472	0.0133359700992409	sig Gene
ENSMUSE00001293831.1	chr2	91555267	91555438	+	ENSMUSG00000040549.16	Ckap5	-0.113442501010495	-2.09387016514429	0.0392192864826647	0.165754951853311	-0.0764116115560064	-3.26257831464729	0.00160974386248472	0.0133359700992409	sig Gene
ENSMUSE00001221916.1	chr2	91556500	91556632	+	ENSMUSG00000040549.16	Ckap5	-0.1324296245163	-2.63928839067546	0.00986481280075782	0.0709070757213924	-0.0764116115560064	-3.26257831464729	0.00160974386248472	0.0133359700992409	sig Gene
ENSMUSE00001248745.1	chr2	91557575	91557675	+	ENSMUSG00000040549.16	Ckap5	-0.110282439960659	-2.11161530738907	0.0376247017438904	0.161633032959926	-0.0764116115560064	-3.26257831464729	0.00160974386248472	0.0133359700992409	sig Gene
ENSMUSE00001312680.1	chr2	91559049	91559162	+	ENSMUSG00000040549.16	Ckap5	-0.083773820752809	-1.6174976607421	0.109437865245425	0.307314147893136	-0.0764116115560064	-3.26257831464729	0.00160974386248472	0.0133359700992409	sig Gene
ENSMUSE00001266980.1	chr2	91560807	91560911	+	ENSMUSG00000040549.16	Ckap5	-0.0839090347238388	-1.46533982109152	0.146479474049129	0.363800958033813	-0.0764116115560064	-3.26257831464729	0.00160974386248472	0.0133359700992409	sig Gene
ENSMUSE00001271882.1	chr2	91562754	91562843	+	ENSMUSG00000040549.16	Ckap5	-0.105427142272281	-1.83659088399052	0.0697295728730916	0.235182524800178	-0.0764116115560064	-3.26257831464729	0.00160974386248472	0.0133359700992409	sig Gene
ENSMUSE00001251494.1	chr2	91562949	91563113	+	ENSMUSG00000040549.16	Ckap5	-0.0794719128154052	-1.46608776872417	0.14627604161535	0.363499482159131	-0.0764116115560064	-3.26257831464729	0.00160974386248472	0.0133359700992409	sig Gene
ENSMUSE00000167378.1	chr2	91564320	91564448	+	ENSMUSG00000040549.16	Ckap5	-0.0720969799315763	-1.35334831903036	0.179495553651761	0.408702419575978	-0.0764116115560064	-3.26257831464729	0.00160974386248472	0.0133359700992409	sig Gene
ENSMUSE00000167392.1	chr2	91565621	91565803	+	ENSMUSG00000040549.16	Ckap5	-0.0952960589011321	-2.06306120633864	0.0421266513284342	0.173073958562162	-0.0764116115560064	-3.26257831464729	0.00160974386248472	0.0133359700992409	sig Gene
ENSMUSE00000167369.1	chr2	91568137	91568250	+	ENSMUSG00000040549.16	Ckap5	-0.0842074465890498	-1.86422578861461	0.0657061008099838	0.226834642596735	-0.0764116115560064	-3.26257831464729	0.00160974386248472	0.0133359700992409	sig Gene
ENSMUSE00000167382.1	chr2	91568637	91568747	+	ENSMUSG00000040549.16	Ckap5	-0.114031717848825	-2.45810442169442	0.0159760229291021	0.0955911908763787	-0.0764116115560064	-3.26257831464729	0.00160974386248472	0.0133359700992409	sig Gene
ENSMUSE00000167390.1	chr2	91570180	91570272	+	ENSMUSG00000040549.16	Ckap5	-0.0986549511016575	-2.21612174571536	0.0293268447156148	0.138941779786588	-0.0764116115560064	-3.26257831464729	0.00160974386248472	0.0133359700992409	sig Gene
ENSMUSE00000167371.1	chr2	91572348	91572533	+	ENSMUSG00000040549.16	Ckap5	-0.119818027016391	-2.78212326708538	0.00663811403090037	0.055238568096352	-0.0764116115560064	-3.26257831464729	0.00160974386248472	0.0133359700992409	sig Gene
ENSMUSE00000449769.1	chr2	91572973	91573067	+	ENSMUSG00000040549.16	Ckap5	-0.0752304587641307	-1.64133431896957	0.10438504931538	0.2988272643596	-0.0764116115560064	-3.26257831464729	0.00160974386248472	0.0133359700992409	sig Gene
ENSMUSE00000449762.1	chr2	91576016	91576073	+	ENSMUSG00000040549.16	Ckap5	-0.0641430026680094	-1.38534041255271	0.169535704004553	0.395653659566278	-0.0764116115560064	-3.26257831464729	0.00160974386248472	0.0133359700992409	sig Gene
ENSMUSE00000449758.1	chr2	91576163	91576288	+	ENSMUSG00000040549.16	Ckap5	-0.101467693420901	-2.49600467371592	0.0144710695086997	0.0898675991289456	-0.0764116115560064	-3.26257831464729	0.00160974386248472	0.0133359700992409	sig Gene
ENSMUSE00000449749.1	chr2	91577564	91577703	+	ENSMUSG00000040549.16	Ckap5	-0.129626006015686	-3.40711490076272	0.00100103781769829	0.0168812782932178	-0.0764116115560064	-3.26257831464729	0.00160974386248472	0.0133359700992409	sig Gene
ENSMUSE00000449746.1	chr2	91578035	91578209	+	ENSMUSG00000040549.16	Ckap5	-0.124471011517458	-3.50551400851466	0.000726817687451484	0.0137407003313524	-0.0764116115560064	-3.26257831464729	0.00160974386248472	0.0133359700992409	sig Gene
ENSMUSE00000449741.1	chr2	91579423	91579536	+	ENSMUSG00000040549.16	Ckap5	-0.114053183893409	-3.24198265888754	0.00169054501401349	0.0233788515348641	-0.0764116115560064	-3.26257831464729	0.00160974386248472	0.0133359700992409	sig Gene
ENSMUSE00000449733.1	chr2	91581110	91581238	+	ENSMUSG00000040549.16	Ckap5	-0.0811293062176727	-2.45648792303102	0.0160432176931176	0.0958630633726879	-0.0764116115560064	-3.26257831464729	0.00160974386248472	0.0133359700992409	sig Gene
ENSMUSE00000449729.2	chr2	91585722	91585916	+	ENSMUSG00000040549.16	Ckap5	-0.0647300343928829	-1.99042742591245	0.0497238006249663	0.191544326688836	-0.0764116115560064	-3.26257831464729	0.00160974386248472	0.0133359700992409	sig Gene
ENSMUSE00000449724.1	chr2	91586238	91586373	+	ENSMUSG00000040549.16	Ckap5	-0.0512987998273111	-1.58062093698361	0.117640569697799	0.320713594218697	-0.0764116115560064	-3.26257831464729	0.00160974386248472	0.0133359700992409	sig Gene
ENSMUSE00000449280.1	chr2	91588669	91588757	+	ENSMUSG00000040549.16	Ckap5	-0.0664254841285067	-2.09268234617015	0.0393280793807703	0.165987916839977	-0.0764116115560064	-3.26257831464729	0.00160974386248472	0.0133359700992409	sig Gene
ENSMUSE00000449277.1	chr2	91591666	91591791	+	ENSMUSG00000040549.16	Ckap5	-0.0576827051134518	-2.08964027482161	0.0396078937123282	0.166710576050329	-0.0764116115560064	-3.26257831464729	0.00160974386248472	0.0133359700992409	sig Gene
ENSMUSE00000385033.2	chr2	91594683	91594832	+	ENSMUSG00000040549.16	Ckap5	-0.0479262370399015	-1.94485823027934	0.0550640620740733	0.203742962507683	-0.0764116115560064	-3.26257831464729	0.00160974386248472	0.0133359700992409	sig Gene
ENSMUSE00001262469.1	chr2	91595311	91595514	+	ENSMUSG00000040549.16	Ckap5	-0.0417805158895104	-1.79597479734219	0.0760148940697993	0.247751490036175	-0.0764116115560064	-3.26257831464729	0.00160974386248472	0.0133359700992409	sig Gene
ENSMUSE00001270934.1	chr2	91595688	91595823	+	ENSMUSG00000040549.16	Ckap5	-0.0441591206016188	-1.74080283601933	0.0852992172473704	0.265209791632306	-0.0764116115560064	-3.26257831464729	0.00160974386248472	0.0133359700992409	sig Gene
ENSMUSE00001270079.1	chr2	91596362	91596555	+	ENSMUSG00000040549.16	Ckap5	-0.0416509261189204	-1.65940837462432	0.100680825171758	0.292539956834869	-0.0764116115560064	-3.26257831464729	0.00160974386248472	0.0133359700992409	sig Gene
ENSMUSE00001278870.1	chr2	91599206	91599378	+	ENSMUSG00000040549.16	Ckap5	-0.0513346826222133	-2.07629123548276	0.040856174900177	0.169844688657529	-0.0764116115560064	-3.26257831464729	0.00160974386248472	0.0133359700992409	sig Gene
ENSMUSE00001268151.1	chr2	91600641	91600814	+	ENSMUSG00000040549.16	Ckap5	-0.0423856091963949	-1.76945771092173	0.0803669002818771	0.256114591191391	-0.0764116115560064	-3.26257831464729	0.00160974386248472	0.0133359700992409	sig Gene
ENSMUSE00001218141.1	chr2	91601006	91601126	+	ENSMUSG00000040549.16	Ckap5	-0.0488894339728193	-2.14400341546033	0.0348586763281317	0.154384755958281	-0.0764116115560064	-3.26257831464729	0.00160974386248472	0.0133359700992409	sig Gene
ENSMUSE00000301692.1	chr2	91606246	91606425	+	ENSMUSG00000040549.16	Ckap5	-0.035880523801871	-1.58810093684567	0.115938198659077	0.317926448617201	-0.0764116115560064	-3.26257831464729	0.00160974386248472	0.0133359700992409	sig Gene
ENSMUSE00000391433.1	chr2	91607445	91607632	+	ENSMUSG00000040549.16	Ckap5	-0.0280338213318653	-1.2793693736051	0.204212434545282	0.439856128922065	-0.0764116115560064	-3.26257831464729	0.00160974386248472	0.0133359700992409	sig Gene
ENSMUSE00000301675.1	chr2	91612740	91612815	+	ENSMUSG00000040549.16	Ckap5	-0.0383475114927014	-1.61867191475853	0.109184424591752	0.306875085016977	-0.0764116115560064	-3.26257831464729	0.00160974386248472	0.0133359700992409	sig Gene
ENSMUSE00000362729.1	chr2	91614973	91615161	+	ENSMUSG00000040549.16	Ckap5	-0.0519424528407405	-2.12778422693303	0.0362209396854925	0.158047104216989	-0.0764116115560064	-3.26257831464729	0.00160974386248472	0.0133359700992409	sig Gene
ENSMUSE00000301668.1	chr2	91615242	91615379	+	ENSMUSG00000040549.16	Ckap5	-0.0474703307155806	-1.76901786346793	0.0804407898691208	0.256285823187821	-0.0764116115560064	-3.26257831464729	0.00160974386248472	0.0133359700992409	sig Gene
ENSMUSE00000301660.1	chr2	91615794	91615877	+	ENSMUSG00000040549.16	Ckap5	-0.0499801508456883	-1.64360615263811	0.103913476511978	0.29801121282935	-0.0764116115560064	-3.26257831464729	0.00160974386248472	0.0133359700992409	sig Gene
ENSMUSE00000380899.1	chr2	91616301	91616460	+	ENSMUSG00000040549.16	Ckap5	-0.051907242237027	-1.81755948869434	0.0726184691287616	0.240978761441527	-0.0764116115560064	-3.26257831464729	0.00160974386248472	0.0133359700992409	sig Gene
ENSMUSE00000687475.1	chr2	91619688	91619839	+	ENSMUSG00000040549.16	Ckap5	-0.0615671145187132	-2.29269801480383	0.0243093597332291	0.123877923296002	-0.0764116115560064	-3.26257831464729	0.00160974386248472	0.0133359700992409	sig Gene
ENSMUSE00000735254.1	chr2	91619982	91620664	+	ENSMUSG00000040549.16	Ckap5	-0.0361905076870915	-1.21996619370771	0.225816922023433	0.465862846107126	-0.0764116115560064	-3.26257831464729	0.00160974386248472	0.0133359700992409	sig Gene
ENSMUSE00000826843.1	chr2	91555267	91555364	+	ENSMUSG00000040549.16	Ckap5	-0.111927015824028	-2.01604980290458	0.0469199566830646	0.184995232912144	-0.0764116115560064	-3.26257831464729	0.00160974386248472	0.0133359700992409	sig Gene
ENSMUSE00000845687.1	chr2	91546320	91546415	+	ENSMUSG00000040549.16	Ckap5	-0.123139811437964	-2.15095311007587	0.0342887261128641	0.152863934041927	-0.0764116115560064	-3.26257831464729	0.00160974386248472	0.0133359700992409	sig Gene
ENSMUSE00000797550.1	chr2	91564320	91565168	+	ENSMUSG00000040549.16	Ckap5	-0.0725414445985568	-1.35979759122204	0.177452918426925	0.406096181956715	-0.0764116115560064	-3.26257831464729	0.00160974386248472	0.0133359700992409	sig Gene
ENSMUSE00000373938.6	chr2	91619982	91620662	+	ENSMUSG00000040549.16	Ckap5	-0.0361905076870915	-1.21996619370771	0.225816922023433	0.465862846107126	-0.0764116115560064	-3.26257831464729	0.00160974386248472	0.0133359700992409	sig Gene
ENSMUSE00000336116.2	chr2	91619751	91619839	+	ENSMUSG00000040549.16	Ckap5	-0.0679211671131606	-2.5161904229837	0.0137225717666645	0.0870888985624604	-0.0764116115560064	-3.26257831464729	0.00160974386248472	0.0133359700992409	sig Gene
ENSMUSE00000399736.4	chr2	91546333	91546415	+	ENSMUSG00000040549.16	Ckap5	-0.122871211110011	-2.14437689324548	0.0348278391072301	0.154307050870962	-0.0764116115560064	-3.26257831464729	0.00160974386248472	0.0133359700992409	sig Gene
ENSMUSE00000687474.1	chr2	91619982	91620663	+	ENSMUSG00000040549.16	Ckap5	-0.0361905076870915	-1.21996619370771	0.225816922023433	0.465862846107126	-0.0764116115560064	-3.26257831464729	0.00160974386248472	0.0133359700992409	sig Gene
ENSMUSE00000742975.1	chr2	91555240	91555438	+	ENSMUSG00000040549.16	Ckap5	-0.113442501010495	-2.09387016514429	0.0392192864826647	0.165754951853311	-0.0764116115560064	-3.26257831464729	0.00160974386248472	0.0133359700992409	sig Gene
ENSMUSE00000798972.1	chr2	91559049	91560911	+	ENSMUSG00000040549.16	Ckap5	-0.0923085085898111	-1.72284380799066	0.0885155380722117	0.271251902423006	-0.0764116115560064	-3.26257831464729	0.00160974386248472	0.0133359700992409	sig Gene
ENSMUSE00000774942.1	chr2	91564320	91565171	+	ENSMUSG00000040549.16	Ckap5	-0.0725414445985568	-1.35979759122204	0.177452918426925	0.406096181956715	-0.0764116115560064	-3.26257831464729	0.00160974386248472	0.0133359700992409	sig Gene
ENSMUSE00000836908.1	chr2	91594765	91594832	+	ENSMUSG00000040549.16	Ckap5	-0.0374161023168457	-1.43986429026442	0.153540823785184	0.373703948358639	-0.0764116115560064	-3.26257831464729	0.00160974386248472	0.0133359700992409	sig Gene
ENSMUSE00000800203.1	chr2	91599604	91599627	+	ENSMUSG00000040549.16	Ckap5	-0.0482458565438563	-1.04449033037023	0.299189406929366	0.545191770632605	-0.0764116115560064	-3.26257831464729	0.00160974386248472	0.0133359700992409	sig Gene
ENSMUSE00000816403.1	chr2	91606246	91606423	+	ENSMUSG00000040549.16	Ckap5	-0.0358539474938136	-1.58724035618487	0.116133049406696	0.318258788378275	-0.0764116115560064	-3.26257831464729	0.00160974386248472	0.0133359700992409	sig Gene
ENSMUSE00000810099.1	chr2	91596088	91596555	+	ENSMUSG00000040549.16	Ckap5	-0.0416543404603364	-1.65794872529837	0.100975965170822	0.29301106304184	-0.0764116115560064	-3.26257831464729	0.00160974386248472	0.0133359700992409	sig Gene
ENSMUSE00000818248.1	chr2	91600641	91600693	+	ENSMUSG00000040549.16	Ckap5	-0.0475643899062023	-1.78971337824194	0.0770244756488314	0.249751289523503	-0.0764116115560064	-3.26257831464729	0.00160974386248472	0.0133359700992409	sig Gene
ENSMUSE00000835797.1	chr2	91649704	91649779	-	ENSMUSG00000075040.9	Zfp408	0.0496977718616953	0.64275715692683	0.522093872373138	0.73602436571265	0.0660144978463353	2.1056929680067	0.0382866698612461	0.123760443654561	None
ENSMUSE00001223949.1	chr2	91649151	91649425	-	ENSMUSG00000075040.9	Zfp408	0.0694744569594753	1.47862080799311	0.142899844016294	0.358681223987806	0.0660144978463353	2.1056929680067	0.0382866698612461	0.123760443654561	None
ENSMUSE00001303516.1	chr2	91648016	91648077	-	ENSMUSG00000075040.9	Zfp408	0.173348413386523	2.70141206481004	0.00831780049391663	0.0637033548493799	0.0660144978463353	2.1056929680067	0.0382866698612461	0.123760443654561	None
ENSMUSE00001221560.1	chr2	91647596	91647846	-	ENSMUSG00000075040.9	Zfp408	0.109461229960383	2.636338960298	0.00994436654470809	0.0712639984031423	0.0660144978463353	2.1056929680067	0.0382866698612461	0.123760443654561	None
ENSMUSE00000738878.1	chr2	91643669	91646473	-	ENSMUSG00000075040.9	Zfp408	0.0802363484611471	2.663778538538	0.00922621117883111	0.0679947880562114	0.0660144978463353	2.1056929680067	0.0382866698612461	0.123760443654561	None
ENSMUSE00000687463.1	chr2	91649151	91649791	-	ENSMUSG00000075040.9	Zfp408	0.0669417789748232	1.51743263505335	0.132829742278051	0.344038201331172	0.0660144978463353	2.1056929680067	0.0382866698612461	0.123760443654561	None
ENSMUSE00000643294.2	chr2	91643688	91646473	-	ENSMUSG00000075040.9	Zfp408	0.0802872976353575	2.66444943545491	0.0092092575658444	0.0679157055221027	0.0660144978463353	2.1056929680067	0.0382866698612461	0.123760443654561	None
ENSMUSE00000837424.1	chr2	91648016	91648235	-	ENSMUSG00000075040.9	Zfp408	0.170093491953088	2.63271394600826	0.0100429388473747	0.0717111987141256	0.0660144978463353	2.1056929680067	0.0382866698612461	0.123760443654561	None
ENSMUSE00000805149.1	chr2	91646278	91646473	-	ENSMUSG00000075040.9	Zfp408	0.100370866727906	2.30801911382295	0.0234016639655952	0.121021055513099	0.0660144978463353	2.1056929680067	0.0382866698612461	0.123760443654561	None
ENSMUSE00000687466.2	chr2	91649704	91649759	-	ENSMUSG00000075040.9	Zfp408	0.0514927754465727	0.66343406140104	0.508829399323625	0.726256941804801	0.0660144978463353	2.1056929680067	0.0382866698612461	0.123760443654561	None
ENSMUSE00001219552.1	chr2	91648936	91649026	-	ENSMUSG00000075040.9	Zfp408	0.013783728626193	0.12934966916496	0.89738340457461	0.954694629276391	0.0660144978463353	2.1056929680067	0.0382866698612461	0.123760443654561	None
ENSMUSE00000795293.1	chr2	91647668	91647846	-	ENSMUSG00000075040.9	Zfp408	0.142626263591741	3.22418581856596	0.00178696477053713	0.0242305956948707	0.0660144978463353	2.1056929680067	0.0382866698612461	0.123760443654561	None
ENSMUSE00000800695.1	chr2	91649151	91649743	-	ENSMUSG00000075040.9	Zfp408	0.0680549053137715	1.53352255038773	0.128822590358404	0.338200401177377	0.0660144978463353	2.1056929680067	0.0382866698612461	0.123760443654561	None
ENSMUSE00000726495.1	chr2	91649642	91649760	-	ENSMUSG00000075040.9	Zfp408	0.0837927529916414	1.20363530730487	0.232037487330554	0.47293122060897	0.0660144978463353	2.1056929680067	0.0382866698612461	0.123760443654561	None
ENSMUSE00000687454.1	chr2	91649860	91650252	+	ENSMUSG00000027247.16	Arhgap1	0.143169756754588	3.79822685026269	0.000271254569297245	0.00735797743449423	0.091931339901866	4.70943362702489	9.97838097020945e-06	0.00034542145840375	sig Gene
ENSMUSE00000301323.3	chr2	91651764	91651823	+	ENSMUSG00000027247.16	Arhgap1	0.106114314249155	2.98682324142593	0.00367314333292505	0.0381060283691129	0.091931339901866	4.70943362702489	9.97838097020945e-06	0.00034542145840375	sig Gene
ENSMUSE00001256323.1	chr2	91654073	91654207	+	ENSMUSG00000027247.16	Arhgap1	0.105615899431346	3.97139442502314	0.000148039998900196	0.00500639977673881	0.091931339901866	4.70943362702489	9.97838097020945e-06	0.00034542145840375	sig Gene
ENSMUSE00001288136.1	chr2	91654436	91654531	+	ENSMUSG00000027247.16	Arhgap1	0.106611222206888	4.12435153259823	8.55737074345343e-05	0.0035159730649934	0.091931339901866	4.70943362702489	9.97838097020945e-06	0.00034542145840375	sig Gene
ENSMUSE00001262287.1	chr2	91662298	91662385	+	ENSMUSG00000027247.16	Arhgap1	0.112191635889748	4.45032355589973	2.55924613235746e-05	0.00162424438081525	0.091931339901866	4.70943362702489	9.97838097020945e-06	0.00034542145840375	sig Gene
ENSMUSE00001210890.1	chr2	91668197	91668328	+	ENSMUSG00000027247.16	Arhgap1	0.0960599570600747	3.95443044071013	0.000157199886400951	0.00521934263496581	0.091931339901866	4.70943362702489	9.97838097020945e-06	0.00034542145840375	sig Gene
ENSMUSE00000565190.1	chr2	91668486	91668572	+	ENSMUSG00000027247.16	Arhgap1	0.0663046404776368	2.457766784316	0.0159900370328745	0.0956376546515815	0.091931339901866	4.70943362702489	9.97838097020945e-06	0.00034542145840375	sig Gene
ENSMUSE00001279154.1	chr2	91668729	91668827	+	ENSMUSG00000027247.16	Arhgap1	0.0959752522064981	4.04949889983745	0.000112069385084667	0.00418999449506574	0.091931339901866	4.70943362702489	9.97838097020945e-06	0.00034542145840375	sig Gene
ENSMUSE00001306234.1	chr2	91669186	91669293	+	ENSMUSG00000027247.16	Arhgap1	0.114237700422165	4.43451054354092	2.71676392027037e-05	0.00168234728399638	0.091931339901866	4.70943362702489	9.97838097020945e-06	0.00034542145840375	sig Gene
ENSMUSE00000167328.1	chr2	91669385	91669461	+	ENSMUSG00000027247.16	Arhgap1	0.0766672624139852	2.99311004263772	0.00360540117596076	0.0376449916329535	0.091931339901866	4.70943362702489	9.97838097020945e-06	0.00034542145840375	sig Gene
ENSMUSE00000167332.1	chr2	91669652	91669729	+	ENSMUSG00000027247.16	Arhgap1	0.0647849606801669	2.48690551444626	0.0148202937988968	0.0912340306317728	0.091931339901866	4.70943362702489	9.97838097020945e-06	0.00034542145840375	sig Gene
ENSMUSE00000167319.1	chr2	91670146	91670274	+	ENSMUSG00000027247.16	Arhgap1	0.0866768331547854	3.52301524773903	0.000686177693368661	0.0132128508297978	0.091931339901866	4.70943362702489	9.97838097020945e-06	0.00034542145840375	sig Gene
ENSMUSE00001265052.1	chr2	91670466	91670569	+	ENSMUSG00000027247.16	Arhgap1	0.103936070643966	4.07802727461296	0.000101154793079313	0.00391740762118315	0.091931339901866	4.70943362702489	9.97838097020945e-06	0.00034542145840375	sig Gene
ENSMUSE00000643289.2	chr2	91670712	91672326	+	ENSMUSG00000027247.16	Arhgap1	0.114482988468564	4.66458180246215	1.1266447235453e-05	0.000972768068904319	0.091931339901866	4.70943362702489	9.97838097020945e-06	0.00034542145840375	sig Gene
ENSMUSE00000687461.2	chr2	91650118	91650252	+	ENSMUSG00000027247.16	Arhgap1	0.142087552719659	3.72538074439049	0.000348241780869658	0.0086650731476766	0.091931339901866	4.70943362702489	9.97838097020945e-06	0.00034542145840375	sig Gene
ENSMUSE00000301329.3	chr2	91650222	91650252	+	ENSMUSG00000027247.16	Arhgap1	0.140365345706318	3.60876293721799	0.000516269664384156	0.0110366256269141	0.091931339901866	4.70943362702489	9.97838097020945e-06	0.00034542145840375	sig Gene
ENSMUSE00001229302.1	chr2	91654046	91654207	+	ENSMUSG00000027247.16	Arhgap1	0.105873965216284	3.99195150442247	0.000137624239054398	0.00478092566204982	0.091931339901866	4.70943362702489	9.97838097020945e-06	0.00034542145840375	sig Gene
ENSMUSE00000803393.1	chr2	91651498	91651823	+	ENSMUSG00000027247.16	Arhgap1	0.110354823678052	3.12296655256533	0.00244047235312602	0.0294232736438244	0.091931339901866	4.70943362702489	9.97838097020945e-06	0.00034542145840375	sig Gene
ENSMUSE00000735283.1	chr2	91651498	91651654	+	ENSMUSG00000027247.16	Arhgap1	0.165708061751186	1.00281751996798	0.318765820747562	0.565105621808705	0.091931339901866	4.70943362702489	9.97838097020945e-06	0.00034542145840375	sig Gene
ENSMUSE00000753443.1	chr2	91654436	91654533	+	ENSMUSG00000027247.16	Arhgap1	0.106611222206888	4.12435153259823	8.55737074345343e-05	0.0035159730649934	0.091931339901866	4.70943362702489	9.97838097020945e-06	0.00034542145840375	sig Gene
ENSMUSE00000806548.1	chr2	91651747	91651823	+	ENSMUSG00000027247.16	Arhgap1	0.106433093831646	2.99482665926487	0.0035871060963306	0.0375227287413869	0.091931339901866	4.70943362702489	9.97838097020945e-06	0.00034542145840375	sig Gene
ENSMUSE00000643291.2	chr2	91670712	91672302	+	ENSMUSG00000027247.16	Arhgap1	0.114596855396499	4.66518667959267	1.12400576974827e-05	0.000971354763277257	0.091931339901866	4.70943362702489	9.97838097020945e-06	0.00034542145840375	sig Gene
ENSMUSE00000743833.1	chr2	91668516	91668572	+	ENSMUSG00000027247.16	Arhgap1	0.0613499639009159	2.26140867249984	0.0262600395241848	0.129824713854456	0.091931339901866	4.70943362702489	9.97838097020945e-06	0.00034542145840375	sig Gene
ENSMUSE00000779166.1	chr2	91669385	91669729	+	ENSMUSG00000027247.16	Arhgap1	0.0774060400896006	3.29539216453204	0.00142961294636624	0.0211025562433977	0.091931339901866	4.70943362702489	9.97838097020945e-06	0.00034542145840375	sig Gene
ENSMUSE00000791126.1	chr2	91670146	91670261	+	ENSMUSG00000027247.16	Arhgap1	0.085383363708731	3.49438796209881	0.000753825428275414	0.014068860616788	0.091931339901866	4.70943362702489	9.97838097020945e-06	0.00034542145840375	sig Gene
ENSMUSE00000779716.1	chr2	91670712	91671361	+	ENSMUSG00000027247.16	Arhgap1	0.106960845103991	4.51547030302021	1.99856123916675e-05	0.00139707117391753	0.091931339901866	4.70943362702489	9.97838097020945e-06	0.00034542145840375	sig Gene
ENSMUSE00000744421.1	chr2	91669931	91670274	+	ENSMUSG00000027247.16	Arhgap1	0.0853754400608372	3.46472531739184	0.000830537580468087	0.0149984678879786	0.091931339901866	4.70943362702489	9.97838097020945e-06	0.00034542145840375	sig Gene
ENSMUSE00000779774.1	chr2	91670712	91671047	+	ENSMUSG00000027247.16	Arhgap1	0.10941404567458	4.47264999920888	2.35180893478482e-05	0.00153803407704988	0.091931339901866	4.70943362702489	9.97838097020945e-06	0.00034542145840375	sig Gene
ENSMUSE00000301125.1	chr2	91710247	91710576	-	ENSMUSG00000027244.14	Atg13	0.127615291797722	4.0483829822074	0.00011251850760287	0.00420030577803781	0.0651248852906441	2.92782691584375	0.00441573114021756	0.027502280572094	sig Gene
ENSMUSE00001219683.1	chr2	91695918	91695999	-	ENSMUSG00000027244.14	Atg13	0.0822763876611212	2.57885135533211	0.0116156255017104	0.0785025414407699	0.0651248852906441	2.92782691584375	0.00441573114021756	0.027502280572094	sig Gene
ENSMUSE00001244861.1	chr2	91693925	91694005	-	ENSMUSG00000027244.14	Atg13	0.0778859161511732	2.49603464440043	0.0144699315424621	0.0898634509887449	0.0651248852906441	2.92782691584375	0.00441573114021756	0.027502280572094	sig Gene
ENSMUSE00001264427.1	chr2	91692428	91692547	-	ENSMUSG00000027244.14	Atg13	0.0809712775466386	2.5274245319071	0.0133212454096129	0.0855676392718553	0.0651248852906441	2.92782691584375	0.00441573114021756	0.027502280572094	sig Gene
ENSMUSE00001250521.1	chr2	91689791	91689837	-	ENSMUSG00000027244.14	Atg13	0.0766462934649195	2.21400267341663	0.029477729700471	0.139404527441365	0.0651248852906441	2.92782691584375	0.00441573114021756	0.027502280572094	sig Gene
ENSMUSE00000167303.1	chr2	91688641	91688781	-	ENSMUSG00000027244.14	Atg13	0.0570767620146849	1.95214505211011	0.0541787590738889	0.201689578814672	0.0651248852906441	2.92782691584375	0.00441573114021756	0.027502280572094	sig Gene
ENSMUSE00000167296.1	chr2	91686501	91686541	-	ENSMUSG00000027244.14	Atg13	0.0273726766532974	0.914452090822927	0.36303942287435	0.607104696952516	0.0651248852906441	2.92782691584375	0.00441573114021756	0.027502280572094	sig Gene
ENSMUSE00000167305.1	chr2	91685782	91685878	-	ENSMUSG00000027244.14	Atg13	0.033347033518227	1.0423165115327	0.300189968337493	0.546182413547957	0.0651248852906441	2.92782691584375	0.00441573114021756	0.027502280572094	sig Gene
ENSMUSE00000167302.1	chr2	91685151	91685249	-	ENSMUSG00000027244.14	Atg13	0.0528172820990686	1.4767562254531	0.14339824438781	0.359357550072606	0.0651248852906441	2.92782691584375	0.00441573114021756	0.027502280572094	sig Gene
ENSMUSE00001211301.1	chr2	91684669	91684759	-	ENSMUSG00000027244.14	Atg13	0.0744199401017848	1.91094200390512	0.059347781685743	0.213184298860034	0.0651248852906441	2.92782691584375	0.00441573114021756	0.027502280572094	sig Gene
ENSMUSE00001248374.1	chr2	91681559	91681695	-	ENSMUSG00000027244.14	Atg13	0.0810191103024631	2.42493226252857	0.0174065435151493	0.100786947299154	0.0651248852906441	2.92782691584375	0.00441573114021756	0.027502280572094	sig Gene
ENSMUSE00001233862.1	chr2	91680343	91680457	-	ENSMUSG00000027244.14	Atg13	0.067681563084815	2.13454966056234	0.0356471902904054	0.156563153198862	0.0651248852906441	2.92782691584375	0.00441573114021756	0.027502280572094	sig Gene
ENSMUSE00001284969.1	chr2	91679920	91679997	-	ENSMUSG00000027244.14	Atg13	0.101067804637547	2.55793747944413	0.0122839425719648	0.0812837838173159	0.0651248852906441	2.92782691584375	0.00441573114021756	0.027502280572094	sig Gene
ENSMUSE00001275602.1	chr2	91679313	91679429	-	ENSMUSG00000027244.14	Atg13	0.0595628563429726	1.59676387623676	0.113991286233451	0.314852977562262	0.0651248852906441	2.92782691584375	0.00441573114021756	0.027502280572094	sig Gene
ENSMUSE00001305884.1	chr2	91678727	91678855	-	ENSMUSG00000027244.14	Atg13	0.043488763990895	1.36324215655663	0.176369185009893	0.404666669804814	0.0651248852906441	2.92782691584375	0.00441573114021756	0.027502280572094	sig Gene
ENSMUSE00000750669.1	chr2	91674618	91676463	-	ENSMUSG00000027244.14	Atg13	0.084637104804677	2.78685980794939	0.00654991741152224	0.0547458031521806	0.0651248852906441	2.92782691584375	0.00441573114021756	0.027502280572094	sig Gene
ENSMUSE00000687451.2	chr2	91710247	91710519	-	ENSMUSG00000027244.14	Atg13	0.127790093672577	4.05260767265195	0.00011082725395327	0.00415798805955501	0.0651248852906441	2.92782691584375	0.00441573114021756	0.027502280572094	sig Gene
ENSMUSE00001284242.1	chr2	91682026	91682136	-	ENSMUSG00000027244.14	Atg13	0.0757527238858579	2.2473162046665	0.0271826856153603	0.132563820727001	0.0651248852906441	2.92782691584375	0.00441573114021756	0.027502280572094	sig Gene
ENSMUSE00000761979.1	chr2	91674619	91676463	-	ENSMUSG00000027244.14	Atg13	0.084637104804677	2.78685980794939	0.00654991741152224	0.0547458031521806	0.0651248852906441	2.92782691584375	0.00441573114021756	0.027502280572094	sig Gene
ENSMUSE00000774009.1	chr2	91679313	91679695	-	ENSMUSG00000027244.14	Atg13	0.0598612660739475	1.60481337863362	0.112205797053174	0.311887458726217	0.0651248852906441	2.92782691584375	0.00441573114021756	0.027502280572094	sig Gene
ENSMUSE00000807097.1	chr2	91676283	91676463	-	ENSMUSG00000027244.14	Atg13	0.0650554195193791	2.16687503895239	0.0330134173498544	0.149426396403072	0.0651248852906441	2.92782691584375	0.00441573114021756	0.027502280572094	sig Gene
ENSMUSE00000833609.1	chr2	91682026	91682229	-	ENSMUSG00000027244.14	Atg13	0.0767557846823387	2.28847416147597	0.0245650002486459	0.124662598413454	0.0651248852906441	2.92782691584375	0.00441573114021756	0.027502280572094	sig Gene
ENSMUSE00000771656.1	chr2	91676318	91676463	-	ENSMUSG00000027244.14	Atg13	0.0639347485359479	2.09786214398826	0.0388555625933536	0.164841093603525	0.0651248852906441	2.92782691584375	0.00441573114021756	0.027502280572094	sig Gene
ENSMUSE00000811908.1	chr2	91685151	91685252	-	ENSMUSG00000027244.14	Atg13	0.0528172820990686	1.4767562254531	0.14339824438781	0.359357550072606	0.0651248852906441	2.92782691584375	0.00441573114021756	0.027502280572094	sig Gene
ENSMUSE00000750692.1	chr2	91682803	91682901	-	ENSMUSG00000027244.14	Atg13	0.087420914006439	1.15301909335393	0.252101340366457	0.495586306033163	0.0651248852906441	2.92782691584375	0.00441573114021756	0.027502280572094	sig Gene
ENSMUSE00000814999.1	chr2	91679387	91679429	-	ENSMUSG00000027244.14	Atg13	0.0883507680767831	2.29563602649019	0.0241329286513249	0.123347717700628	0.0651248852906441	2.92782691584375	0.00441573114021756	0.027502280572094	sig Gene
ENSMUSE00000736666.1	chr2	91688713	91688781	-	ENSMUSG00000027244.14	Atg13	0.0646665474132068	1.97424342219036	0.051567508791551	0.195847295336011	0.0651248852906441	2.92782691584375	0.00441573114021756	0.027502280572094	sig Gene
ENSMUSE00000840163.1	chr2	91710852	91710975	+	ENSMUSG00000027243.8	Harbi1	0.0390050388545767	0.339469393989986	0.735084824047226	0.872589720718168	-0.0515788007094918	-1.45757586038253	0.148772363791809	0.313855005743303	None
ENSMUSE00000766749.1	chr2	91712080	91712327	+	ENSMUSG00000027243.8	Harbi1	-0.0297078350063073	-0.541297204150531	0.5897040426208	0.783708251471872	-0.0515788007094918	-1.45757586038253	0.148772363791809	0.313855005743303	None
ENSMUSE00000770499.1	chr2	91710853	91711065	+	ENSMUSG00000027243.8	Harbi1	-0.125987778965886	-1.33088972319852	0.186747598338625	0.417915022336188	-0.0515788007094918	-1.45757586038253	0.148772363791809	0.313855005743303	None
ENSMUSE00000761741.1	chr2	91712080	91712725	+	ENSMUSG00000027243.8	Harbi1	-0.0395525828424528	-0.912774346990641	0.363916274569849	0.607854454332949	-0.0515788007094918	-1.45757586038253	0.148772363791809	0.313855005743303	None
ENSMUSE00000844753.1	chr2	91710917	91711251	+	ENSMUSG00000027243.8	Harbi1	-0.0671810789585345	-0.935748014040095	0.3520265299937	0.597003096261594	-0.0515788007094918	-1.45757586038253	0.148772363791809	0.313855005743303	None
ENSMUSE00000723525.1	chr2	91712080	91715430	+	ENSMUSG00000027243.8	Harbi1	-0.061836889433583	-1.45198991579696	0.150147641728699	0.368938521119847	-0.0515788007094918	-1.45757586038253	0.148772363791809	0.313855005743303	None
ENSMUSE00000775482.1	chr2	91710922	91711251	+	ENSMUSG00000027243.8	Harbi1	-0.0671810789585345	-0.935748014040095	0.3520265299937	0.597003096261594	-0.0515788007094918	-1.45757586038253	0.148772363791809	0.313855005743303	None
ENSMUSE00000517003.1	chr2	91712080	91712865	+	ENSMUSG00000027243.8	Harbi1	-0.0631821381910124	-1.48613660532888	0.140904586342101	0.355840674843969	-0.0515788007094918	-1.45757586038253	0.148772363791809	0.313855005743303	None
ENSMUSE00000565138.4	chr2	91720354	91721545	+	ENSMUSG00000027243.8	Harbi1	-0.0383738687119591	-0.88987222706615	0.376020249630626	0.618811321261675	-0.0515788007094918	-1.45757586038253	0.148772363791809	0.313855005743303	None
ENSMUSE00000687443.1	chr2	91712195	91712865	+	ENSMUSG00000027243.8	Harbi1	-0.0585015935517225	-1.37479068017051	0.172772393101393	0.400009288663867	-0.0515788007094918	-1.45757586038253	0.148772363791809	0.313855005743303	None
ENSMUSE00000769643.1	chr2	91730134	91730379	+	ENSMUSG00000040506.16	Ambra1	0.0195152553159855	0.417567996606773	0.677305002519594	0.839289633462013	0.00385669443397071	0.195092031886823	0.845802935433515	0.924334837902775	None
ENSMUSE00001238951.1	chr2	91766447	91766700	+	ENSMUSG00000040506.16	Ambra1	-0.0447286199370539	-1.25577380632263	0.21260341488918	0.450095677412901	0.00385669443397071	0.195092031886823	0.845802935433515	0.924334837902775	None
ENSMUSE00001294492.1	chr2	91767057	91767115	+	ENSMUSG00000040506.16	Ambra1	0.0115929448382579	0.286433769666425	0.77523569524016	0.894405669146518	0.00385669443397071	0.195092031886823	0.845802935433515	0.924334837902775	None
ENSMUSE00001301730.1	chr2	91767690	91767873	+	ENSMUSG00000040506.16	Ambra1	-0.0250784799800775	-0.685633063156254	0.494791015324695	0.71606345316314	0.00385669443397071	0.195092031886823	0.845802935433515	0.924334837902775	None
ENSMUSE00001208196.1	chr2	91768915	91769087	+	ENSMUSG00000040506.16	Ambra1	-0.0071050342886148	-0.200737316706475	0.841378565180175	0.928578046978257	0.00385669443397071	0.195092031886823	0.845802935433515	0.924334837902775	None
ENSMUSE00001248197.1	chr2	91770911	91770977	+	ENSMUSG00000040506.16	Ambra1	0.0198639442931386	0.485904709444069	0.628272090246061	0.808757365268232	0.00385669443397071	0.195092031886823	0.845802935433515	0.924334837902775	None
ENSMUSE00000643246.1	chr2	91772291	91772437	+	ENSMUSG00000040506.16	Ambra1	0.0488203257316476	1.29965472959441	0.197196762314176	0.431228895179443	0.00385669443397071	0.195092031886823	0.845802935433515	0.924334837902775	None
ENSMUSE00000565130.2	chr2	91772711	91773747	+	ENSMUSG00000040506.16	Ambra1	0.0326480398807065	1.40008709356864	0.165089184566465	0.389524258021601	0.00385669443397071	0.195092031886823	0.845802935433515	0.924334837902775	None
ENSMUSE00001234404.1	chr2	91805024	91805110	+	ENSMUSG00000040506.16	Ambra1	-0.0870522112949834	-1.79530623168193	0.0761221660786315	0.247991716056494	0.00385669443397071	0.195092031886823	0.845802935433515	0.924334837902775	None
ENSMUSE00000643244.1	chr2	91810030	91810209	+	ENSMUSG00000040506.16	Ambra1	0.0169804833128835	0.477940982772979	0.633906400506862	0.812419464160565	0.00385669443397071	0.195092031886823	0.845802935433515	0.924334837902775	None
ENSMUSE00001304141.1	chr2	91824460	91824540	+	ENSMUSG00000040506.16	Ambra1	0.0121772348451887	0.340470128247891	0.734333855351197	0.872182475570184	0.00385669443397071	0.195092031886823	0.845802935433515	0.924334837902775	None
ENSMUSE00001249967.1	chr2	91825252	91825352	+	ENSMUSG00000040506.16	Ambra1	-0.0105132295709119	-0.29601585910173	0.767932502364556	0.890639298418674	0.00385669443397071	0.195092031886823	0.845802935433515	0.924334837902775	None
ENSMUSE00000643241.1	chr2	91875716	91875826	+	ENSMUSG00000040506.16	Ambra1	-0.0258825501945252	-0.688239794819328	0.493156476858111	0.714826407225223	0.00385669443397071	0.195092031886823	0.845802935433515	0.924334837902775	None
ENSMUSE00000643240.1	chr2	91885601	91885789	+	ENSMUSG00000040506.16	Ambra1	-0.0235764576368248	-0.682082828339501	0.497021903606392	0.717684190611371	0.00385669443397071	0.195092031886823	0.845802935433515	0.924334837902775	None
ENSMUSE00000643239.1	chr2	91886824	91886978	+	ENSMUSG00000040506.16	Ambra1	0.0154668939697688	0.438878635131911	0.661851546267369	0.829975892668852	0.00385669443397071	0.195092031886823	0.845802935433515	0.924334837902775	None
ENSMUSE00000687426.1	chr2	91900498	91900637	+	ENSMUSG00000040506.16	Ambra1	0.00468192975745095	0.133868130258442	0.893820029255852	0.953507987353468	0.00385669443397071	0.195092031886823	0.845802935433515	0.924334837902775	None
ENSMUSE00000300675.1	chr2	91910297	91910389	+	ENSMUSG00000040506.16	Ambra1	0.00560152327601583	0.164926813282003	0.869389136423749	0.942230557180171	0.00385669443397071	0.195092031886823	0.845802935433515	0.924334837902775	None
ENSMUSE00000300669.1	chr2	91911414	91911607	+	ENSMUSG00000040506.16	Ambra1	0.0115172403823234	0.345875413010015	0.730282119074827	0.869857746989287	0.00385669443397071	0.195092031886823	0.845802935433515	0.924334837902775	None
ENSMUSE00000643236.1	chr2	91917327	91918849	+	ENSMUSG00000040506.16	Ambra1	0.0204816961457687	0.588760976755807	0.557566876544314	0.76163002101969	0.00385669443397071	0.195092031886823	0.845802935433515	0.924334837902775	None
ENSMUSE00000687440.1	chr2	91730138	91730379	+	ENSMUSG00000040506.16	Ambra1	0.0195152553159855	0.417567996606773	0.677305002519594	0.839289633462013	0.00385669443397071	0.195092031886823	0.845802935433515	0.924334837902775	None
ENSMUSE00000347007.6	chr2	91917327	91918848	+	ENSMUSG00000040506.16	Ambra1	0.0204816961457687	0.588760976755807	0.557566876544314	0.76163002101969	0.00385669443397071	0.195092031886823	0.845802935433515	0.924334837902775	None
ENSMUSE00000779351.1	chr2	91730182	91730379	+	ENSMUSG00000040506.16	Ambra1	0.0195152553159855	0.417567996606773	0.677305002519594	0.839289633462013	0.00385669443397071	0.195092031886823	0.845802935433515	0.924334837902775	None
ENSMUSE00001273841.1	chr2	91772291	91773747	+	ENSMUSG00000040506.16	Ambra1	0.0328356782388639	1.51107107830798	0.134440906828289	0.346384822008794	0.00385669443397071	0.195092031886823	0.845802935433515	0.924334837902775	None
ENSMUSE00000726542.1	chr2	91810030	91810969	+	ENSMUSG00000040506.16	Ambra1	0.016877091513631	0.475379944803117	0.635722946508634	0.813538617851419	0.00385669443397071	0.195092031886823	0.845802935433515	0.924334837902775	None
ENSMUSE00000786324.1	chr2	91730184	91730379	+	ENSMUSG00000040506.16	Ambra1	0.0195152553159855	0.417567996606773	0.677305002519594	0.839289633462013	0.00385669443397071	0.195092031886823	0.845802935433515	0.924334837902775	None
ENSMUSE00000821360.1	chr2	91730225	91730379	+	ENSMUSG00000040506.16	Ambra1	0.0192216503480474	0.411888443183282	0.681447320168958	0.84166518045227	0.00385669443397071	0.195092031886823	0.845802935433515	0.924334837902775	None
ENSMUSE00000687424.1	chr2	91766445	91766700	+	ENSMUSG00000040506.16	Ambra1	-0.0447286199370539	-1.25577380632263	0.21260341488918	0.450095677412901	0.00385669443397071	0.195092031886823	0.845802935433515	0.924334837902775	None
ENSMUSE00000743629.1	chr2	91773232	91773747	+	ENSMUSG00000040506.16	Ambra1	0.0353784052103074	1.26201180232217	0.210360822421716	0.447219929181621	0.00385669443397071	0.195092031886823	0.845802935433515	0.924334837902775	None
ENSMUSE00000822314.1	chr2	91824460	91824519	+	ENSMUSG00000040506.16	Ambra1	0.00922828166442852	0.250948173417788	0.802453556928603	0.908718639667741	0.00385669443397071	0.195092031886823	0.845802935433515	0.924334837902775	None
ENSMUSE00000643218.1	chr2	91920575	91920928	-	ENSMUSG00000075036.1	Gm10805	0.0499479173503444	0.281983630498584	0.77863439958178	0.896218373455381	0.0294376182578052	0.163141417379197	0.870808030172149	0.93973308091515	None
ENSMUSE00000300632.3	chr2	91927249	91928688	+	ENSMUSG00000040495.4	Chrm4	0.0924826648669816	1.25805849140183	0.211780028085414	0.449068883508656	0.0860549053488599	1.16197197066178	0.24861395885279	0.440877977892312	None
ENSMUSE00000687409.1	chr2	91931627	91931688	-	ENSMUSG00000027239.14	Mdk	-0.164625955401311	-1.57501690285803	0.118929022854352	0.322774805546409	-0.0415728960499233	-0.938336931796683	0.350823838381533	0.548778709987684	None
ENSMUSE00000565096.1	chr2	91931372	91931448	-	ENSMUSG00000027239.14	Mdk	-0.0442007703205029	-0.820618135377807	0.414135577526399	0.652139632559034	-0.0415728960499233	-0.938336931796683	0.350823838381533	0.548778709987684	None
ENSMUSE00000447935.1	chr2	91931096	91931254	-	ENSMUSG00000027239.14	Mdk	-0.031945422148065	-0.667501668376325	0.506241293593842	0.72441181073265	-0.0415728960499233	-0.938336931796683	0.350823838381533	0.548778709987684	None
ENSMUSE00000167272.1	chr2	91930818	91930979	-	ENSMUSG00000027239.14	Mdk	-0.0324913025771991	-0.682180021234183	0.496960757238452	0.717637518121735	-0.0415728960499233	-0.938336931796683	0.350823838381533	0.548778709987684	None
ENSMUSE00000687408.1	chr2	91929805	91930115	-	ENSMUSG00000027239.14	Mdk	-0.0146166052106195	-0.32416567477418	0.74660072086669	0.878998562398458	-0.0415728960499233	-0.938336931796683	0.350823838381533	0.548778709987684	None
ENSMUSE00000741768.1	chr2	91931694	91931780	-	ENSMUSG00000027239.14	Mdk	-0.0328284648009994	-0.544672529871501	0.587390193929177	0.782045347060559	-0.0415728960499233	-0.938336931796683	0.350823838381533	0.548778709987684	None
ENSMUSE00000398221.6	chr2	91929828	91930115	-	ENSMUSG00000027239.14	Mdk	-0.0145847291948055	-0.323483415041032	0.747115480025408	0.879203502751723	-0.0415728960499233	-0.938336931796683	0.350823838381533	0.548778709987684	None
ENSMUSE00000404425.2	chr2	91931930	91932297	-	ENSMUSG00000027239.14	Mdk	0.0859681488241315	0.630035976304448	0.530343647187145	0.742017727728593	-0.0415728960499233	-0.938336931796683	0.350823838381533	0.548778709987684	None
ENSMUSE00000565091.1	chr2	91931534	91931699	-	ENSMUSG00000027239.14	Mdk	-0.0419405846427501	-0.722885799118405	0.471713968047686	0.697978547446801	-0.0415728960499233	-0.938336931796683	0.350823838381533	0.548778709987684	None
ENSMUSE00000833848.1	chr2	91929966	91930115	-	ENSMUSG00000027239.14	Mdk	-0.0161574062558414	-0.357340325917827	0.721713593176698	0.865089379308638	-0.0415728960499233	-0.938336931796683	0.350823838381533	0.548778709987684	None
ENSMUSE00001243828.1	chr2	91944761	91944869	-	ENSMUSG00000040479.12	Dgkz	0.110706739002658	2.80006057681642	0.00630974165352363	0.0534823619227199	0.0858917286119032	3.66167112924076	0.000442225083041443	0.00526087183363298	sig Gene
ENSMUSE00001266212.1	chr2	91944374	91944469	-	ENSMUSG00000040479.12	Dgkz	0.131730658738767	4.28584984247067	4.73605565101468e-05	0.00239729326947793	0.0858917286119032	3.66167112924076	0.000442225083041443	0.00526087183363298	sig Gene
ENSMUSE00001300293.1	chr2	91944022	91944099	-	ENSMUSG00000040479.12	Dgkz	0.126169325029737	4.27705033866254	4.89282378701784e-05	0.00244978160686086	0.0858917286119032	3.66167112924076	0.000442225083041443	0.00526087183363298	sig Gene
ENSMUSE00000773987.1	chr2	91942628	91942814	-	ENSMUSG00000040479.12	Dgkz	0.121784674276216	3.84078827714063	0.000234094754175263	0.0066877644674493	0.0858917286119032	3.66167112924076	0.000442225083041443	0.00526087183363298	sig Gene
ENSMUSE00001205120.1	chr2	91942290	91942358	-	ENSMUSG00000040479.12	Dgkz	0.103661187003052	3.4936815147835	0.000755571910183361	0.014089151104926	0.0858917286119032	3.66167112924076	0.000442225083041443	0.00526087183363298	sig Gene
ENSMUSE00001206325.1	chr2	91940965	91941036	-	ENSMUSG00000040479.12	Dgkz	0.123575069840625	4.57883341562588	1.56841539432793e-05	0.00120313978221343	0.0858917286119032	3.66167112924076	0.000442225083041443	0.00526087183363298	sig Gene
ENSMUSE00001300471.1	chr2	91940758	91940874	-	ENSMUSG00000040479.12	Dgkz	0.114840616880809	4.5509810274563	1.74511818866841e-05	0.00128802124178877	0.0858917286119032	3.66167112924076	0.000442225083041443	0.00526087183363298	sig Gene
ENSMUSE00001212363.1	chr2	91940605	91940676	-	ENSMUSG00000040479.12	Dgkz	0.117017018590113	4.25981057119615	5.21459151467777e-05	0.00255803510875218	0.0858917286119032	3.66167112924076	0.000442225083041443	0.00526087183363298	sig Gene
ENSMUSE00001284010.1	chr2	91940248	91940343	-	ENSMUSG00000040479.12	Dgkz	0.117370257364529	4.03718158036705	0.000117123461194177	0.00431569976118431	0.0858917286119032	3.66167112924076	0.000442225083041443	0.00526087183363298	sig Gene
ENSMUSE00001232094.1	chr2	91939910	91939992	-	ENSMUSG00000040479.12	Dgkz	0.124615681478948	4.75367959774521	7.96226096886333e-06	0.000781380749788092	0.0858917286119032	3.66167112924076	0.000442225083041443	0.00526087183363298	sig Gene
ENSMUSE00001283871.1	chr2	91939753	91939813	-	ENSMUSG00000040479.12	Dgkz	0.125393294535867	4.47889117453501	2.29679499080337e-05	0.00151620792211903	0.0858917286119032	3.66167112924076	0.000442225083041443	0.00526087183363298	sig Gene
ENSMUSE00001254755.1	chr2	91939551	91939664	-	ENSMUSG00000040479.12	Dgkz	0.122614437118921	4.07760652958472	0.000101308082715497	0.00392073335822019	0.0858917286119032	3.66167112924076	0.000442225083041443	0.00526087183363298	sig Gene
ENSMUSE00001237128.1	chr2	91939324	91939464	-	ENSMUSG00000040479.12	Dgkz	0.130881836486799	4.35475219586681	3.66534053100771e-05	0.00202909009407394	0.0858917286119032	3.66167112924076	0.000442225083041443	0.00526087183363298	sig Gene
ENSMUSE00001303919.1	chr2	91938717	91938795	-	ENSMUSG00000040479.12	Dgkz	0.11876713210542	4.29388542289138	4.59713819846032e-05	0.00235029498613267	0.0858917286119032	3.66167112924076	0.000442225083041443	0.00526087183363298	sig Gene
ENSMUSE00001270528.1	chr2	91938509	91938564	-	ENSMUSG00000040479.12	Dgkz	0.12057156909974	4.10554209627444	9.15998686029888e-05	0.00367036824874545	0.0858917286119032	3.66167112924076	0.000442225083041443	0.00526087183363298	sig Gene
ENSMUSE00001211546.1	chr2	91938329	91938391	-	ENSMUSG00000040479.12	Dgkz	0.119420025202894	4.55582621865864	1.71305082475401e-05	0.00127177732917658	0.0858917286119032	3.66167112924076	0.000442225083041443	0.00526087183363298	sig Gene
ENSMUSE00001208355.1	chr2	91938162	91938235	-	ENSMUSG00000040479.12	Dgkz	0.136889442892859	4.77930503205018	7.20125987336948e-06	0.00073426590854693	0.0858917286119032	3.66167112924076	0.000442225083041443	0.00526087183363298	sig Gene
ENSMUSE00001229177.1	chr2	91937968	91938079	-	ENSMUSG00000040479.12	Dgkz	0.139696803001741	4.790074387174	6.90299905611868e-06	0.000714628738169922	0.0858917286119032	3.66167112924076	0.000442225083041443	0.00526087183363298	sig Gene
ENSMUSE00001259583.1	chr2	91937438	91937637	-	ENSMUSG00000040479.12	Dgkz	0.0996951150529734	3.36297489167478	0.00115343353077267	0.0184397180180699	0.0858917286119032	3.66167112924076	0.000442225083041443	0.00526087183363298	sig Gene
ENSMUSE00001238322.1	chr2	91937054	91937154	-	ENSMUSG00000040479.12	Dgkz	0.0948928853109243	2.95029462123543	0.00409060407950166	0.040746127510154	0.0858917286119032	3.66167112924076	0.000442225083041443	0.00526087183363298	sig Gene
ENSMUSE00001290697.1	chr2	91936858	91936937	-	ENSMUSG00000040479.12	Dgkz	0.12745163313116	3.63456704271913	0.000473511955081849	0.0104657046847915	0.0858917286119032	3.66167112924076	0.000442225083041443	0.00526087183363298	sig Gene
ENSMUSE00001290826.1	chr2	91936702	91936771	-	ENSMUSG00000040479.12	Dgkz	0.119778601840385	3.40370211434633	0.0010121084320069	0.0169970623716566	0.0858917286119032	3.66167112924076	0.000442225083041443	0.00526087183363298	sig Gene
ENSMUSE00001271049.1	chr2	91936525	91936565	-	ENSMUSG00000040479.12	Dgkz	0.129158730733348	3.62259724596887	0.000492910450776162	0.0107112807566663	0.0858917286119032	3.66167112924076	0.000442225083041443	0.00526087183363298	sig Gene
ENSMUSE00001297273.1	chr2	91935822	91935961	-	ENSMUSG00000040479.12	Dgkz	0.12894140106721	4.04340344282408	0.000114543755249597	0.00425297804220923	0.0858917286119032	3.66167112924076	0.000442225083041443	0.00526087183363298	sig Gene
ENSMUSE00001232783.1	chr2	91935081	91935112	-	ENSMUSG00000040479.12	Dgkz	0.108861093847408	2.97620497676872	0.00379023797667328	0.0388591596254615	0.0858917286119032	3.66167112924076	0.000442225083041443	0.00526087183363298	sig Gene
ENSMUSE00001229152.1	chr2	91934816	91934859	-	ENSMUSG00000040479.12	Dgkz	0.0676746042556182	1.73934721311004	0.0855562769015532	0.265716031380393	0.0858917286119032	3.66167112924076	0.000442225083041443	0.00526087183363298	sig Gene
ENSMUSE00001235115.1	chr2	91934166	91934286	-	ENSMUSG00000040479.12	Dgkz	0.0893144882376893	2.34790985428127	0.021177317324284	0.113604085629726	0.0858917286119032	3.66167112924076	0.000442225083041443	0.00526087183363298	sig Gene
ENSMUSE00001309635.1	chr2	91934056	91934089	-	ENSMUSG00000040479.12	Dgkz	0.113172074592526	2.8194024644578	0.00597237695883335	0.0516479977288708	0.0858917286119032	3.66167112924076	0.000442225083041443	0.00526087183363298	sig Gene
ENSMUSE00001244674.1	chr2	91933743	91933842	-	ENSMUSG00000040479.12	Dgkz	0.105910989811239	3.16603995467863	0.00213903329974284	0.0271153436481549	0.0858917286119032	3.66167112924076	0.000442225083041443	0.00526087183363298	sig Gene
ENSMUSE00001213831.1	chr2	91932824	91933525	-	ENSMUSG00000040479.12	Dgkz	0.0776612692810787	2.30537676090668	0.0235560408889584	0.121537502049414	0.0858917286119032	3.66167112924076	0.000442225083041443	0.00526087183363298	sig Gene
ENSMUSE00000643201.3	chr2	91975567	91975864	-	ENSMUSG00000040479.12	Dgkz	-0.0770249595451771	-1.03218335664848	0.304883965485393	0.551061328629202	0.0858917286119032	3.66167112924076	0.000442225083041443	0.00526087183363298	sig Gene
ENSMUSE00001265718.1	chr2	91942628	91942684	-	ENSMUSG00000040479.12	Dgkz	0.121872393707449	3.84887016824719	0.000227610841421214	0.00657497274154934	0.0858917286119032	3.66167112924076	0.000442225083041443	0.00526087183363298	sig Gene
ENSMUSE00000447891.2	chr2	91963286	91963657	-	ENSMUSG00000040479.12	Dgkz	0.107139349782947	1.48392971959323	0.141488186691783	0.356756825543836	0.0858917286119032	3.66167112924076	0.000442225083041443	0.00526087183363298	sig Gene
ENSMUSE00000300353.2	chr2	91932826	91933525	-	ENSMUSG00000040479.12	Dgkz	0.0776612692810787	2.30537676090668	0.0235560408889584	0.121537502049414	0.0858917286119032	3.66167112924076	0.000442225083041443	0.00526087183363298	sig Gene
ENSMUSE00000687395.1	chr2	91950221	91950427	-	ENSMUSG00000040479.12	Dgkz	0.260788738755079	1.10322582689011	0.273010603034205	0.518127910155894	0.0858917286119032	3.66167112924076	0.000442225083041443	0.00526087183363298	sig Gene
ENSMUSE00000687394.1	chr2	91945174	91945924	-	ENSMUSG00000040479.12	Dgkz	0.0339002986543598	0.370892961427542	0.711630482802052	0.859298981940774	0.0858917286119032	3.66167112924076	0.000442225083041443	0.00526087183363298	sig Gene
ENSMUSE00001241889.1	chr2	91932827	91933525	-	ENSMUSG00000040479.12	Dgkz	0.0776612692810787	2.30537676090668	0.0235560408889584	0.121537502049414	0.0858917286119032	3.66167112924076	0.000442225083041443	0.00526087183363298	sig Gene
ENSMUSE00000723726.1	chr2	91933743	91933932	-	ENSMUSG00000040479.12	Dgkz	0.106981707469406	3.19388360813967	0.00196305963094773	0.0256853876571248	0.0858917286119032	3.66167112924076	0.000442225083041443	0.00526087183363298	sig Gene
ENSMUSE00000777994.1	chr2	91933236	91933525	-	ENSMUSG00000040479.12	Dgkz	0.0805979407798324	2.36478855128069	0.0202939962625885	0.11073883722061	0.0858917286119032	3.66167112924076	0.000442225083041443	0.00526087183363298	sig Gene
ENSMUSE00000746518.1	chr2	91934166	91934581	-	ENSMUSG00000040479.12	Dgkz	0.0884405070189791	2.3559455775887	0.0207526157357933	0.112243065431103	0.0858917286119032	3.66167112924076	0.000442225083041443	0.00526087183363298	sig Gene
ENSMUSE00000769079.1	chr2	91933743	91934089	-	ENSMUSG00000040479.12	Dgkz	0.106626720612626	3.17843445203795	0.00205895565715141	0.0264837360712858	0.0858917286119032	3.66167112924076	0.000442225083041443	0.00526087183363298	sig Gene
ENSMUSE00000845801.1	chr2	91933384	91933525	-	ENSMUSG00000040479.12	Dgkz	0.0873438154576053	2.66076957898549	0.00930259692016789	0.068382082517311	0.0858917286119032	3.66167112924076	0.000442225083041443	0.00526087183363298	sig Gene
ENSMUSE00000782215.1	chr2	91935081	91935499	-	ENSMUSG00000040479.12	Dgkz	0.0887850028972547	2.34946036440441	0.0210947753511346	0.113345294287059	0.0858917286119032	3.66167112924076	0.000442225083041443	0.00526087183363298	sig Gene
ENSMUSE00000833824.1	chr2	91933442	91933525	-	ENSMUSG00000040479.12	Dgkz	0.0926824893500448	2.79354155616938	0.00642732274685674	0.0541033199811184	0.0858917286119032	3.66167112924076	0.000442225083041443	0.00526087183363298	sig Gene
ENSMUSE00000835508.1	chr2	91934166	91934511	-	ENSMUSG00000040479.12	Dgkz	0.0880337720934941	2.33003337338123	0.0221498566006859	0.116827697962772	0.0858917286119032	3.66167112924076	0.000442225083041443	0.00526087183363298	sig Gene
ENSMUSE00000749055.1	chr2	91933455	91933525	-	ENSMUSG00000040479.12	Dgkz	0.0970060977608062	2.88465023745268	0.00495264210939473	0.0459256481317598	0.0858917286119032	3.66167112924076	0.000442225083041443	0.00526087183363298	sig Gene
ENSMUSE00000751220.1	chr2	91935081	91935600	-	ENSMUSG00000040479.12	Dgkz	0.0883177420413386	2.29505950724909	0.0241674599673294	0.123441921264181	0.0858917286119032	3.66167112924076	0.000442225083041443	0.00526087183363298	sig Gene
ENSMUSE00000741873.1	chr2	91933781	91934089	-	ENSMUSG00000040479.12	Dgkz	0.10268048991329	2.9882317522288	0.00365786464635865	0.038012980270981	0.0858917286119032	3.66167112924076	0.000442225083041443	0.00526087183363298	sig Gene
ENSMUSE00000821951.1	chr2	91937968	91938028	-	ENSMUSG00000040479.12	Dgkz	0.142120627005707	4.43037861521661	2.75944445599819e-05	0.00169600565622113	0.0858917286119032	3.66167112924076	0.000442225083041443	0.00526087183363298	sig Gene
ENSMUSE00000839898.1	chr2	91935907	91936082	-	ENSMUSG00000040479.12	Dgkz	0.136851771910368	4.18777925238953	6.79370042407684e-05	0.00303846213983627	0.0858917286119032	3.66167112924076	0.000442225083041443	0.00526087183363298	sig Gene
ENSMUSE00000788945.1	chr2	91950221	91950311	-	ENSMUSG00000040479.12	Dgkz	0.25758315743648	1.097819881984	0.275351304944167	0.520500006355842	0.0858917286119032	3.66167112924076	0.000442225083041443	0.00526087183363298	sig Gene
ENSMUSE00000834790.1	chr2	91945826	91945924	-	ENSMUSG00000040479.12	Dgkz	0.270704329176053	1.45461204600907	0.149421585434068	0.367933113924673	0.0858917286119032	3.66167112924076	0.000442225083041443	0.00526087183363298	sig Gene
ENSMUSE00000809528.1	chr2	91945174	91945257	-	ENSMUSG00000040479.12	Dgkz	-0.0934290974300514	-0.571350469381457	0.569254202880835	0.769599091501213	0.0858917286119032	3.66167112924076	0.000442225083041443	0.00526087183363298	sig Gene
ENSMUSE00000749355.1	chr2	91941009	91941036	-	ENSMUSG00000040479.12	Dgkz	0.11984060627842	4.03803923987776	0.000116764575000172	0.00430966896946433	0.0858917286119032	3.66167112924076	0.000442225083041443	0.00526087183363298	sig Gene
ENSMUSE00001075796.1	chr2	91945703	91947655	+	ENSMUSG00000095332.2	Gm9821	-0.0591140529393558	-0.338551517155708	0.735773841737137	0.872932065523069	-0.0665177269593943	-0.403712117534874	0.687474114185753	0.824028321936284	None
ENSMUSE00001464461.1	chr2	91945703	91947653	+	ENSMUSG00000095332.2	Gm9821	-0.0591140529393558	-0.338551517155708	0.735773841737137	0.872932065523069	-0.0665177269593943	-0.403712117534874	0.687474114185753	0.824028321936284	None
ENSMUSE00000357520.3	chr2	92024004	92024502	-	ENSMUSG00000027230.9	Creb3l1	0.140816186475438	1.49119065412416	0.139575162393047	0.353884072699011	0.140145077742596	2.72585641449369	0.00783781227287782	0.0407082652162167	sig Gene
ENSMUSE00000167183.1	chr2	92001845	92002073	-	ENSMUSG00000027230.9	Creb3l1	0.251650179786057	2.81167367729816	0.00610514935330764	0.0523993772739326	0.140145077742596	2.72585641449369	0.00783781227287782	0.0407082652162167	sig Gene
ENSMUSE00000167189.1	chr2	91995257	91995441	-	ENSMUSG00000027230.9	Creb3l1	0.193202418853979	1.86222181938854	0.0659911701930226	0.227447877164592	0.140145077742596	2.72585641449369	0.00783781227287782	0.0407082652162167	sig Gene
ENSMUSE00000167186.1	chr2	91993271	91993349	-	ENSMUSG00000027230.9	Creb3l1	0.14979286670421	1.47430040160879	0.14405675191673	0.360265449124483	0.140145077742596	2.72585641449369	0.00783781227287782	0.0407082652162167	sig Gene
ENSMUSE00000167193.1	chr2	91991887	91992044	-	ENSMUSG00000027230.9	Creb3l1	0.056659766782743	0.590507750354812	0.556400892929015	0.760791722881192	0.140145077742596	2.72585641449369	0.00783781227287782	0.0407082652162167	sig Gene
ENSMUSE00000167188.1	chr2	91991126	91991275	-	ENSMUSG00000027230.9	Creb3l1	0.0580777180444718	0.539396821771552	0.591008668483338	0.784531186297358	0.140145077742596	2.72585641449369	0.00783781227287782	0.0407082652162167	sig Gene
ENSMUSE00000167192.1	chr2	91990909	91990967	-	ENSMUSG00000027230.9	Creb3l1	0.11577762738208	1.02475594738185	0.308355894964573	0.554591074414643	0.140145077742596	2.72585641449369	0.00783781227287782	0.0407082652162167	sig Gene
ENSMUSE00000167191.1	chr2	91990707	91990775	-	ENSMUSG00000027230.9	Creb3l1	0.137627918501865	1.2459820405181	0.216158960057926	0.454367559018425	0.140145077742596	2.72585641449369	0.00783781227287782	0.0407082652162167	sig Gene
ENSMUSE00000360669.4	chr2	91987036	91987135	-	ENSMUSG00000027230.9	Creb3l1	0.136380443653422	1.55740586827761	0.123051447372858	0.329175582727973	0.140145077742596	2.72585641449369	0.00783781227287782	0.0407082652162167	sig Gene
ENSMUSE00000299441.1	chr2	91986161	91986287	-	ENSMUSG00000027230.9	Creb3l1	0.276157048713542	2.84602371214566	0.00553505944347742	0.0492297888546705	0.140145077742596	2.72585641449369	0.00783781227287782	0.0407082652162167	sig Both
ENSMUSE00000370902.1	chr2	91983165	91983432	-	ENSMUSG00000027230.9	Creb3l1	0.214017620254019	3.05684165312266	0.0029810404499802	0.0333353802289653	0.140145077742596	2.72585641449369	0.00783781227287782	0.0407082652162167	sig Gene
ENSMUSE00000502278.2	chr2	91982328	91983007	-	ENSMUSG00000027230.9	Creb3l1	0.140029443900408	2.04796704282847	0.0436175415417505	0.176876365973715	0.140145077742596	2.72585641449369	0.00783781227287782	0.0407082652162167	sig Gene
ENSMUSE00000748962.1	chr2	92059219	92059369	-	ENSMUSG00000087018.1	2900072N19Rik	-0.681104476545915	-3.20976881104864	0.00186881873119598	0.0249570036825659	-0.293327973372443	-1.16211002611442	0.248558202885726	0.440875725463057	sig Exon
ENSMUSE00000887903.1	chr2	92221470	92221615	+	ENSMUSG00000058318.15	Phf21a	-0.0104410011046651	-0.250954138211025	0.802448960272043	0.908718639667741	-0.0134776699616324	-0.526508885356588	0.59995437897113	0.761872259238943	None
ENSMUSE00000990704.1	chr2	92228449	92228481	+	ENSMUSG00000058318.15	Phf21a	-0.0697420101217662	-1.50998297379392	0.134718019904546	0.346826622717889	-0.0134776699616324	-0.526508885356588	0.59995437897113	0.761872259238943	None
ENSMUSE00001029458.1	chr2	92230659	92230724	+	ENSMUSG00000058318.15	Phf21a	0.00828797326218608	0.191785528089316	0.848362894507163	0.931921797340204	-0.0134776699616324	-0.526508885356588	0.59995437897113	0.761872259238943	None
ENSMUSE00000964942.1	chr2	92320229	92320459	+	ENSMUSG00000058318.15	Phf21a	0.027701542215783	0.671860180341691	0.503475931905255	0.722481548631956	-0.0134776699616324	-0.526508885356588	0.59995437897113	0.761872259238943	None
ENSMUSE00001003095.1	chr2	92328312	92328401	+	ENSMUSG00000058318.15	Phf21a	-0.0843562291957571	-2.38542289564393	0.0192586658859341	0.107254865168332	-0.0134776699616324	-0.526508885356588	0.59995437897113	0.761872259238943	None
ENSMUSE00001068956.1	chr2	92330515	92330808	+	ENSMUSG00000058318.15	Phf21a	-0.00368280021673595	-0.122262481540249	0.90297676089877	0.957543821371276	-0.0134776699616324	-0.526508885356588	0.59995437897113	0.761872259238943	None
ENSMUSE00000299242.1	chr2	92344544	92344642	+	ENSMUSG00000058318.15	Phf21a	0.0574534547131737	1.68931064458583	0.0947870907494919	0.282421807497538	-0.0134776699616324	-0.526508885356588	0.59995437897113	0.761872259238943	None
ENSMUSE00000299234.1	chr2	92347996	92348047	+	ENSMUSG00000058318.15	Phf21a	0.0883299402335805	2.03030347415885	0.045419590325101	0.181253652997079	-0.0134776699616324	-0.526508885356588	0.59995437897113	0.761872259238943	None
ENSMUSE00000299225.1	chr2	92348878	92348957	+	ENSMUSG00000058318.15	Phf21a	0.0829901390383416	2.11968285471315	0.0369185076526882	0.159822282808851	-0.0134776699616324	-0.526508885356588	0.59995437897113	0.761872259238943	None
ENSMUSE00000299219.1	chr2	92349388	92349448	+	ENSMUSG00000058318.15	Phf21a	0.0579398814494019	1.52089806820302	0.131958488710514	0.34279918104761	-0.0134776699616324	-0.526508885356588	0.59995437897113	0.761872259238943	None
ENSMUSE00001251122.1	chr2	92351701	92351864	+	ENSMUSG00000058318.15	Phf21a	0.0347110186854201	0.492957640050226	0.623300487018722	0.805754138665837	-0.0134776699616324	-0.526508885356588	0.59995437897113	0.761872259238943	None
ENSMUSE00000299203.1	chr2	92356864	92357019	+	ENSMUSG00000058318.15	Phf21a	0.0293549370957201	0.913135442277021	0.363727438942693	0.607656565025693	-0.0134776699616324	-0.526508885356588	0.59995437897113	0.761872259238943	None
ENSMUSE00000299198.1	chr2	92358694	92358769	+	ENSMUSG00000058318.15	Phf21a	0.0258840046785126	0.700501769475528	0.485507303532345	0.708724593004147	-0.0134776699616324	-0.526508885356588	0.59995437897113	0.761872259238943	None
ENSMUSE00000299191.1	chr2	92359106	92359209	+	ENSMUSG00000058318.15	Phf21a	0.0139968038485596	0.378599848245874	0.705919259596865	0.855991529752972	-0.0134776699616324	-0.526508885356588	0.59995437897113	0.761872259238943	None
ENSMUSE00000893679.1	chr2	92360169	92364666	+	ENSMUSG00000058318.15	Phf21a	-0.00660033392538019	-0.216122931122029	0.82940438704033	0.922621522350433	-0.0134776699616324	-0.526508885356588	0.59995437897113	0.761872259238943	None
ENSMUSE00000447288.1	chr2	92328315	92328401	+	ENSMUSG00000058318.15	Phf21a	-0.0789010702931615	-2.21433930783695	0.0294537149106798	0.139354464011974	-0.0134776699616324	-0.526508885356588	0.59995437897113	0.761872259238943	None
ENSMUSE00000299209.1	chr2	92351609	92351631	+	ENSMUSG00000058318.15	Phf21a	0.0518614562644272	1.26900118901382	0.207868847669992	0.444230792821801	-0.0134776699616324	-0.526508885356588	0.59995437897113	0.761872259238943	None
ENSMUSE00001056404.1	chr2	92326913	92327164	+	ENSMUSG00000058318.15	Phf21a	-0.0985387123093062	-2.96779210131275	0.00388545262918442	0.0394211717454061	-0.0134776699616324	-0.526508885356588	0.59995437897113	0.761872259238943	None
ENSMUSE00000565025.5	chr2	92344548	92344584	+	ENSMUSG00000058318.15	Phf21a	0.0363218273701572	0.955326510503458	0.342093744248716	0.58776423949665	-0.0134776699616324	-0.526508885356588	0.59995437897113	0.761872259238943	None
ENSMUSE00000643195.4	chr2	92348021	92348047	+	ENSMUSG00000058318.15	Phf21a	0.11359086370732	2.51181386818927	0.0138818377808923	0.0876639759100842	-0.0134776699616324	-0.526508885356588	0.59995437897113	0.761872259238943	None
ENSMUSE00000687358.1	chr2	92326916	92327164	+	ENSMUSG00000058318.15	Phf21a	-0.099591543362363	-2.98761022922821	0.00366459929517935	0.0380482200960748	-0.0134776699616324	-0.526508885356588	0.59995437897113	0.761872259238943	None
ENSMUSE00000642532.2	chr2	92184106	92184352	+	ENSMUSG00000058318.15	Phf21a	0.046197659305073	0.856291860686736	0.394219066226516	0.635057090362343	-0.0134776699616324	-0.526508885356588	0.59995437897113	0.761872259238943	None
ENSMUSE00000687372.1	chr2	92214049	92214089	+	ENSMUSG00000058318.15	Phf21a	0.0230978993111715	0.410592068047432	0.682394193711631	0.842233127053555	-0.0134776699616324	-0.526508885356588	0.59995437897113	0.761872259238943	None
ENSMUSE00000687371.1	chr2	92221472	92221615	+	ENSMUSG00000058318.15	Phf21a	-0.0104410011046651	-0.250954138211025	0.802448960272043	0.908718639667741	-0.0134776699616324	-0.526508885356588	0.59995437897113	0.761872259238943	None
ENSMUSE00000687369.1	chr2	92360169	92361829	+	ENSMUSG00000058318.15	Phf21a	0.0259889161871708	0.954050558891515	0.342735465185301	0.588380117690138	-0.0134776699616324	-0.526508885356588	0.59995437897113	0.761872259238943	None
ENSMUSE00000687368.2	chr2	92184175	92184352	+	ENSMUSG00000058318.15	Phf21a	0.0380432690972391	0.661985214894374	0.50975296163725	0.726852777410789	-0.0134776699616324	-0.526508885356588	0.59995437897113	0.761872259238943	None
ENSMUSE00000687367.1	chr2	92215464	92215575	+	ENSMUSG00000058318.15	Phf21a	-0.00190511591352276	-0.038656945696872	0.969253611873871	0.987090397257527	-0.0134776699616324	-0.526508885356588	0.59995437897113	0.761872259238943	None
ENSMUSE00000687366.2	chr2	92360169	92361835	+	ENSMUSG00000058318.15	Phf21a	0.0257938978721561	0.948649708301523	0.345460407575895	0.590877945412076	-0.0134776699616324	-0.526508885356588	0.59995437897113	0.761872259238943	None
ENSMUSE00000809664.1	chr2	92184268	92184352	+	ENSMUSG00000058318.15	Phf21a	0.0744751426111986	1.26955723312937	0.207671536770673	0.443976206879453	-0.0134776699616324	-0.526508885356588	0.59995437897113	0.761872259238943	None
ENSMUSE00000839673.1	chr2	92187044	92187408	+	ENSMUSG00000058318.15	Phf21a	-0.00360409830933946	-0.0544621944978585	0.956693412010709	0.981528652114769	-0.0134776699616324	-0.526508885356588	0.59995437897113	0.761872259238943	None
ENSMUSE00000687365.1	chr2	92184276	92184352	+	ENSMUSG00000058318.15	Phf21a	0.0698524821507328	1.16953063153982	0.24542525936742	0.488157928236589	-0.0134776699616324	-0.526508885356588	0.59995437897113	0.761872259238943	None
ENSMUSE00000857242.1	chr2	92230638	92230724	+	ENSMUSG00000058318.15	Phf21a	0.0102970976707119	0.239191616658915	0.811526847538733	0.913129809142688	-0.0134776699616324	-0.526508885356588	0.59995437897113	0.761872259238943	None
ENSMUSE00000853134.1	chr2	92320229	92320269	+	ENSMUSG00000058318.15	Phf21a	0.032094291548354	0.699010511887438	0.486434065271143	0.709504445834484	-0.0134776699616324	-0.526508885356588	0.59995437897113	0.761872259238943	None
ENSMUSE00000643191.2	chr2	92360169	92360893	+	ENSMUSG00000058318.15	Phf21a	0.00909211229756495	0.329826729096924	0.742333960427006	0.87658837193718	-0.0134776699616324	-0.526508885356588	0.59995437897113	0.761872259238943	None
ENSMUSE00000852034.1	chr2	92184302	92184352	+	ENSMUSG00000058318.15	Phf21a	0.0650531459708409	1.08031318454868	0.283026941455216	0.528587431281882	-0.0134776699616324	-0.526508885356588	0.59995437897113	0.761872259238943	None
ENSMUSE00000858688.1	chr2	92214049	92214598	+	ENSMUSG00000058318.15	Phf21a	0.0240393545296362	0.427787529909384	0.669876525179932	0.835005435414528	-0.0134776699616324	-0.526508885356588	0.59995437897113	0.761872259238943	None
ENSMUSE00000855275.1	chr2	92215449	92215575	+	ENSMUSG00000058318.15	Phf21a	-0.0042403997227209	-0.085934334629266	0.931718628403462	0.970766477444142	-0.0134776699616324	-0.526508885356588	0.59995437897113	0.761872259238943	None
ENSMUSE00000856268.1	chr2	92221472	92221589	+	ENSMUSG00000058318.15	Phf21a	-0.0151155751422212	-0.352400842008919	0.725400931702365	0.86718457484375	-0.0134776699616324	-0.526508885356588	0.59995437897113	0.761872259238943	None
ENSMUSE00000869759.1	chr2	92228449	92228475	+	ENSMUSG00000058318.15	Phf21a	-0.0710759792457846	-1.54521667378702	0.125970635056828	0.333672730104527	-0.0134776699616324	-0.526508885356588	0.59995437897113	0.761872259238943	None
ENSMUSE00000769790.1	chr2	92185459	92185588	+	ENSMUSG00000058318.15	Phf21a	0.0263393245909932	0.290239908390211	0.772332302556964	0.892837768816523	-0.0134776699616324	-0.526508885356588	0.59995437897113	0.761872259238943	None
ENSMUSE00000687363.1	chr2	92186551	92186609	+	ENSMUSG00000058318.15	Phf21a	-0.0559995489418819	-0.599536947875387	0.550393201626141	0.756444707405005	-0.0134776699616324	-0.526508885356588	0.59995437897113	0.761872259238943	None
ENSMUSE00000743544.1	chr2	92187033	92187408	+	ENSMUSG00000058318.15	Phf21a	-0.00497383780294375	-0.0753456966334741	0.940114882810687	0.974500543316073	-0.0134776699616324	-0.526508885356588	0.59995437897113	0.761872259238943	None
ENSMUSE00000855840.1	chr2	92221472	92221592	+	ENSMUSG00000058318.15	Phf21a	-0.0156335213117923	-0.363294852491622	0.717277261607041	0.862588406180535	-0.0134776699616324	-0.526508885356588	0.59995437897113	0.761872259238943	None
ENSMUSE00000687364.1	chr2	92185483	92185588	+	ENSMUSG00000058318.15	Phf21a	0.036048043610484	0.401598647750521	0.688976937389399	0.846331070838612	-0.0134776699616324	-0.526508885356588	0.59995437897113	0.761872259238943	None
ENSMUSE00000687362.1	chr2	92360169	92360901	+	ENSMUSG00000058318.15	Phf21a	0.0093813709496775	0.339806019745315	0.734832185317625	0.872485707538646	-0.0134776699616324	-0.526508885356588	0.59995437897113	0.761872259238943	None
ENSMUSE00000823975.1	chr2	92186465	92186609	+	ENSMUSG00000058318.15	Phf21a	-0.0863603101957534	-0.959822005920442	0.339839037406425	0.58548504714553	-0.0134776699616324	-0.526508885356588	0.59995437897113	0.761872259238943	None
ENSMUSE00000867446.1	chr2	92221472	92221604	+	ENSMUSG00000058318.15	Phf21a	-0.0144643603533557	-0.349696514315317	0.727422474030747	0.868286998785465	-0.0134776699616324	-0.526508885356588	0.59995437897113	0.761872259238943	None
ENSMUSE00001013425.1	chr2	92221562	92221615	+	ENSMUSG00000058318.15	Phf21a	-0.0549041072520123	-1.28072809656627	0.203736821743838	0.439301113735144	-0.0134776699616324	-0.526508885356588	0.59995437897113	0.761872259238943	None
ENSMUSE00000855796.1	chr2	92221570	92221615	+	ENSMUSG00000058318.15	Phf21a	-0.0583104417243823	-1.36397027564973	0.17614074733489	0.404355471284675	-0.0134776699616324	-0.526508885356588	0.59995437897113	0.761872259238943	None
ENSMUSE00000856920.1	chr2	92326916	92327104	+	ENSMUSG00000058318.15	Phf21a	-0.0823142407619766	-2.30856877613554	0.0233696629724933	0.120910543223162	-0.0134776699616324	-0.526508885356588	0.59995437897113	0.761872259238943	None
ENSMUSE00001065970.1	chr2	92228479	92228481	+	ENSMUSG00000058318.15	Phf21a	-0.0266737020418184	-0.545479305486758	0.586837767968482	0.781652368104573	-0.0134776699616324	-0.526508885356588	0.59995437897113	0.761872259238943	None
ENSMUSE00000865256.1	chr2	92360169	92360430	+	ENSMUSG00000058318.15	Phf21a	-0.00353847497391845	-0.109940468673685	0.912713062177221	0.962232444796086	-0.0134776699616324	-0.526508885356588	0.59995437897113	0.761872259238943	None
ENSMUSE00000851129.1	chr2	92320429	92320459	+	ENSMUSG00000058318.15	Phf21a	0.0236669609658322	0.419000322092794	0.676261912030229	0.838651058536712	-0.0134776699616324	-0.526508885356588	0.59995437897113	0.761872259238943	None
ENSMUSE00000868229.1	chr2	92330515	92330698	+	ENSMUSG00000058318.15	Phf21a	-0.0226988438501826	-0.748778683072281	0.456036307164609	0.68582207989713	-0.0134776699616324	-0.526508885356588	0.59995437897113	0.761872259238943	None
ENSMUSE00000854272.1	chr2	92330727	92330808	+	ENSMUSG00000058318.15	Phf21a	0.0297376794462316	0.821578736199517	0.413591461621756	0.651720422223221	-0.0134776699616324	-0.526508885356588	0.59995437897113	0.761872259238943	None
ENSMUSE00000855491.1	chr2	92359115	92359177	+	ENSMUSG00000058318.15	Phf21a	0.0323385724896796	0.87309663610048	0.385044874494774	0.627021825458517	-0.0134776699616324	-0.526508885356588	0.59995437897113	0.761872259238943	None
ENSMUSE00000852288.1	chr2	92348911	92349448	+	ENSMUSG00000058318.15	Phf21a	0.0545450765733107	1.4909414851274	0.139640473125286	0.353977325984588	-0.0134776699616324	-0.526508885356588	0.59995437897113	0.761872259238943	None
ENSMUSE00000870560.1	chr2	92356864	92356993	+	ENSMUSG00000058318.15	Phf21a	0.0187209220093419	0.585910632220106	0.559472096125155	0.762961707044256	-0.0134776699616324	-0.526508885356588	0.59995437897113	0.761872259238943	None
ENSMUSE00000829717.1	chr2	92367016	92370663	-	ENSMUSG00000040434.16	Large2	-0.323569517920804	-2.14332724340669	0.0349145666916137	0.154545199840499	-0.165545532981897	-1.58445241591068	0.116935712025919	0.266599008333033	None
ENSMUSE00000958329.1	chr2	92374695	92374869	-	ENSMUSG00000040434.16	Large2	0.182502562020888	1.00603491045618	0.317224663860017	0.563544981798312	-0.165545532981897	-1.58445241591068	0.116935712025919	0.266599008333033	None
ENSMUSE00001250357.1	chr2	92375871	92375906	+	ENSMUSG00000027222.14	Pex16	0.0497099146774827	1.0436064258241	0.299595975414041	0.54560348225777	0.039106639609308	1.21986517354372	0.226008908678933	0.413785980584073	None
ENSMUSE00001293416.1	chr2	92376627	92376703	+	ENSMUSG00000027222.14	Pex16	0.0580082557885369	1.22111454646858	0.225384107018514	0.465339682925328	0.039106639609308	1.21986517354372	0.226008908678933	0.413785980584073	None
ENSMUSE00001232469.1	chr2	92377430	92377563	+	ENSMUSG00000027222.14	Pex16	0.064036226183916	1.46347205503038	0.146988444833564	0.36449735017439	0.039106639609308	1.21986517354372	0.226008908678933	0.413785980584073	None
ENSMUSE00001257726.1	chr2	92377691	92377791	+	ENSMUSG00000027222.14	Pex16	0.0652684919848775	1.65892211337804	0.100779069033878	0.29271135201458	0.039106639609308	1.21986517354372	0.226008908678933	0.413785980584073	None
ENSMUSE00001272968.1	chr2	92378593	92378673	+	ENSMUSG00000027222.14	Pex16	0.0867608152375057	2.13102865824921	0.0359448004607921	0.157302452580863	0.039106639609308	1.21986517354372	0.226008908678933	0.413785980584073	None
ENSMUSE00001310769.1	chr2	92378796	92378948	+	ENSMUSG00000027222.14	Pex16	0.0472016918433363	1.159171089085	0.249599009241884	0.492896796644124	0.039106639609308	1.21986517354372	0.226008908678933	0.413785980584073	None
ENSMUSE00001205805.1	chr2	92379034	92379106	+	ENSMUSG00000027222.14	Pex16	0.0335131062546389	0.765458223776497	0.446097090914988	0.67761347463529	0.039106639609308	1.21986517354372	0.226008908678933	0.413785980584073	None
ENSMUSE00001224503.1	chr2	92379216	92379335	+	ENSMUSG00000027222.14	Pex16	0.0138195072443384	0.315730571509449	0.752972946385748	0.882398468685801	0.039106639609308	1.21986517354372	0.226008908678933	0.413785980584073	None
ENSMUSE00001249090.1	chr2	92380410	92380474	+	ENSMUSG00000027222.14	Pex16	0.0477292205274578	0.883076140194475	0.379660160023066	0.622272039822085	0.039106639609308	1.21986517354372	0.226008908678933	0.413785980584073	None
ENSMUSE00000349237.8	chr2	92381036	92381216	+	ENSMUSG00000027222.14	Pex16	0.00410970592018705	0.0679534701647368	0.945980619226675	0.977000728320851	0.039106639609308	1.21986517354372	0.226008908678933	0.413785980584073	None
ENSMUSE00000787141.1	chr2	92375306	92375675	+	ENSMUSG00000027222.14	Pex16	0.107998585553368	2.23195158890954	0.0282209432852334	0.135724596480951	0.039106639609308	1.21986517354372	0.226008908678933	0.413785980584073	None
ENSMUSE00000745309.1	chr2	92381036	92381217	+	ENSMUSG00000027222.14	Pex16	0.00324876180738094	0.0536882836713932	0.957308198823513	0.981788770963317	0.039106639609308	1.21986517354372	0.226008908678933	0.413785980584073	None
ENSMUSE00000643185.4	chr2	92375493	92375675	+	ENSMUSG00000027222.14	Pex16	0.101214196738451	2.07405924249673	0.0410681674303329	0.170363091664039	0.039106639609308	1.21986517354372	0.226008908678933	0.413785980584073	None
ENSMUSE00000764223.1	chr2	92378593	92378715	+	ENSMUSG00000027222.14	Pex16	0.0890937943363401	2.20060985935749	0.0304471508208156	0.142077543562019	0.039106639609308	1.21986517354372	0.226008908678933	0.413785980584073	None
ENSMUSE00000827960.1	chr2	92379216	92379321	+	ENSMUSG00000027222.14	Pex16	0.0195190213957745	0.457485557818941	0.648477234362562	0.82151881641944	0.039106639609308	1.21986517354372	0.226008908678933	0.413785980584073	None
ENSMUSE00000732427.1	chr2	92375559	92375906	+	ENSMUSG00000027222.14	Pex16	0.0612363119501666	1.33306682285239	0.186035099218064	0.417058562969722	0.039106639609308	1.21986517354372	0.226008908678933	0.413785980584073	None
ENSMUSE00001321965.1	chr2	92382538	92383603	+	ENSMUSG00000044916.10	1700029I15Rik	-0.0201948026676896	-0.319436634733383	0.750171093967751	0.88082044357471	-0.0301318864952114	-0.470359133608733	0.639345705514249	0.791105663000927	None
ENSMUSE00001319634.1	chr2	92382918	92383113	+	ENSMUSG00000044916.10	1700029I15Rik	-0.0134843804104668	-0.131621424186835	0.895591571881285	0.95389810128405	-0.0301318864952114	-0.470359133608733	0.639345705514249	0.791105663000927	None
ENSMUSE00001331555.1	chr2	92383208	92383281	+	ENSMUSG00000044916.10	1700029I15Rik	-0.038030209761236	-0.268663152276261	0.788833176647999	0.901831979372935	-0.0301318864952114	-0.470359133608733	0.639345705514249	0.791105663000927	None
ENSMUSE00000388195.1	chr2	92382918	92383051	+	ENSMUSG00000044916.10	1700029I15Rik	-0.0512284157339594	-0.395866689345102	0.693185028068638	0.848907613041405	-0.0301318864952114	-0.470359133608733	0.639345705514249	0.791105663000927	None
ENSMUSE00000687323.2	chr2	92385427	92385708	+	ENSMUSG00000044916.10	1700029I15Rik	0.210217739505333	0.966588036075976	0.336463866357078	0.582181147281026	-0.0301318864952114	-0.470359133608733	0.639345705514249	0.791105663000927	None
ENSMUSE00000785637.1	chr2	92392157	92392731	-	ENSMUSG00000027223.15	Mapk8ip1	0.0324594248785722	0.565751791634413	0.573037619652048	0.772102828091302	0.0256721965525236	1.10034568160064	0.274397634746335	0.469408903427826	None
ENSMUSE00000167122.1	chr2	92391036	92391141	-	ENSMUSG00000027223.15	Mapk8ip1	0.0778160674152359	1.49018759655622	0.139838223780437	0.354278107392956	0.0256721965525236	1.10034568160064	0.274397634746335	0.469408903427826	None
ENSMUSE00000167129.1	chr2	92388975	92389280	-	ENSMUSG00000027223.15	Mapk8ip1	0.0627518218576216	1.60540224445104	0.11207606440906	0.311654221831999	0.0256721965525236	1.10034568160064	0.274397634746335	0.469408903427826	None
ENSMUSE00000167128.1	chr2	92387554	92387635	-	ENSMUSG00000027223.15	Mapk8ip1	0.0486285046191332	1.60474433959272	0.112221014887997	0.311904871011478	0.0256721965525236	1.10034568160064	0.274397634746335	0.469408903427826	None
ENSMUSE00000167135.1	chr2	92386571	92387383	-	ENSMUSG00000027223.15	Mapk8ip1	0.0373491951033343	1.40398092731495	0.16393012708397	0.387997179106201	0.0256721965525236	1.10034568160064	0.274397634746335	0.469408903427826	None
ENSMUSE00000167138.1	chr2	92386363	92386438	-	ENSMUSG00000027223.15	Mapk8ip1	0.0347826602497924	1.3580755192544	0.177996607338729	0.406801425763143	0.0256721965525236	1.10034568160064	0.274397634746335	0.469408903427826	None
ENSMUSE00000505036.1	chr2	92385795	92385967	-	ENSMUSG00000027223.15	Mapk8ip1	0.0403531867250871	1.54581363948617	0.125826400730453	0.333448619215876	0.0256721965525236	1.10034568160064	0.274397634746335	0.469408903427826	None
ENSMUSE00000167120.1	chr2	92385413	92385522	-	ENSMUSG00000027223.15	Mapk8ip1	0.0537284375454652	1.8440268042866	0.0686272122756246	0.23290936638914	0.0256721965525236	1.10034568160064	0.274397634746335	0.469408903427826	None
ENSMUSE00000167123.1	chr2	92385147	92385263	-	ENSMUSG00000027223.15	Mapk8ip1	0.0358426960082082	1.28542042017369	0.202100610970944	0.437296181957428	0.0256721965525236	1.10034568160064	0.274397634746335	0.469408903427826	None
ENSMUSE00000167142.1	chr2	92384924	92384994	-	ENSMUSG00000027223.15	Mapk8ip1	0.0206985617694436	0.729461607976817	0.467704027920945	0.694948297580148	0.0256721965525236	1.10034568160064	0.274397634746335	0.469408903427826	None
ENSMUSE00000167131.1	chr2	92384724	92384822	-	ENSMUSG00000027223.15	Mapk8ip1	0.0221948768323555	0.763397117490408	0.447318451107236	0.678714096086334	0.0256721965525236	1.10034568160064	0.274397634746335	0.469408903427826	None
ENSMUSE00000764182.1	chr2	92383676	92384421	-	ENSMUSG00000027223.15	Mapk8ip1	0.0196870390536718	0.632098034233598	0.529001827324587	0.740910336688645	0.0256721965525236	1.10034568160064	0.274397634746335	0.469408903427826	None
ENSMUSE00000367516.3	chr2	92401029	92401263	-	ENSMUSG00000027223.15	Mapk8ip1	0.0853182629457197	1.79321107495634	0.0764591501473961	0.248637442406306	0.0256721965525236	1.10034568160064	0.274397634746335	0.469408903427826	None
ENSMUSE00000500406.1	chr2	92383680	92384421	-	ENSMUSG00000027223.15	Mapk8ip1	0.0196870390536718	0.632098034233598	0.529001827324587	0.740910336688645	0.0256721965525236	1.10034568160064	0.274397634746335	0.469408903427826	None
ENSMUSE00000802056.1	chr2	92392157	92392732	-	ENSMUSG00000027223.15	Mapk8ip1	0.031759457950319	0.553233455427165	0.581540777020659	0.777884351230946	0.0256721965525236	1.10034568160064	0.274397634746335	0.469408903427826	None
ENSMUSE00000768376.1	chr2	92389902	92391141	-	ENSMUSG00000027223.15	Mapk8ip1	0.0744875249288737	1.62626111461382	0.107557808168785	0.304199675311055	0.0256721965525236	1.10034568160064	0.274397634746335	0.469408903427826	None
ENSMUSE00000780177.1	chr2	92433812	92434043	-	ENSMUSG00000068742.11	Cry2	0.155821834135144	2.60824915151641	0.0107316691949203	0.0747543392790576	0.149576146245069	4.30548966017861	4.58021817518764e-05	0.00103091113743621	sig Gene
ENSMUSE00000564827.1	chr2	92426902	92427010	-	ENSMUSG00000068742.11	Cry2	0.152551217143207	3.77232606132773	0.000296553524760745	0.007795856535927	0.149576146245069	4.30548966017861	4.58021817518764e-05	0.00103091113743621	sig Gene
ENSMUSE00000564825.1	chr2	92424545	92424687	-	ENSMUSG00000068742.11	Cry2	0.148679468820615	3.54587366185022	0.0006363273822044	0.0125940245521704	0.149576146245069	4.30548966017861	4.58021817518764e-05	0.00103091113743621	sig Gene
ENSMUSE00000564823.1	chr2	92422878	92423062	-	ENSMUSG00000068742.11	Cry2	0.133070986712829	3.54691154683936	0.000634147329537629	0.0125628478390587	0.149576146245069	4.30548966017861	4.58021817518764e-05	0.00103091113743621	sig Gene
ENSMUSE00000564820.1	chr2	92422162	92422250	-	ENSMUSG00000068742.11	Cry2	0.179445980508348	4.12855737986427	8.42793521545878e-05	0.00348230116603497	0.149576146245069	4.30548966017861	4.58021817518764e-05	0.00103091113743621	sig Gene
ENSMUSE00000564815.1	chr2	92416154	92416294	-	ENSMUSG00000068742.11	Cry2	0.193695276143059	4.69910499078491	9.85257474501199e-06	0.000889906554023106	0.149576146245069	4.30548966017861	4.58021817518764e-05	0.00103091113743621	sig Gene
ENSMUSE00000564809.1	chr2	92413636	92413947	-	ENSMUSG00000068742.11	Cry2	0.17729135196548	4.87783862099143	4.88149259954686e-06	0.000567588183905729	0.149576146245069	4.30548966017861	4.58021817518764e-05	0.00103091113743621	sig Gene
ENSMUSE00000564806.1	chr2	92413267	92413418	-	ENSMUSG00000068742.11	Cry2	0.162999395383037	3.96827616462043	0.000149684459557505	0.00504265996748407	0.149576146245069	4.30548966017861	4.58021817518764e-05	0.00103091113743621	sig Gene
ENSMUSE00000564801.1	chr2	92412949	92413151	-	ENSMUSG00000068742.11	Cry2	0.16298303986314	4.21605760317154	6.12543176061849e-05	0.00282607576707577	0.149576146245069	4.30548966017861	4.58021817518764e-05	0.00103091113743621	sig Gene
ENSMUSE00000564796.1	chr2	92412614	92412706	-	ENSMUSG00000068742.11	Cry2	0.163153413406986	3.73657948341934	0.000335184640930467	0.00845594635053177	0.149576146245069	4.30548966017861	4.58021817518764e-05	0.00103091113743621	sig Gene
ENSMUSE00000564791.1	chr2	92411626	92411767	-	ENSMUSG00000068742.11	Cry2	0.188961051164595	4.59581229269793	1.46934590362842e-05	0.00115357934334542	0.149576146245069	4.30548966017861	4.58021817518764e-05	0.00103091113743621	sig Gene
ENSMUSE00000564789.5	chr2	92403646	92405820	-	ENSMUSG00000068742.11	Cry2	0.159733324648792	4.0322298475114	0.000119216289172895	0.00436680903029071	0.149576146245069	4.30548966017861	4.58021817518764e-05	0.00103091113743621	sig Gene
ENSMUSE00001264097.1	chr2	92433812	92434036	-	ENSMUSG00000068742.11	Cry2	0.155821834135144	2.60824915151641	0.0107316691949203	0.0747543392790576	0.149576146245069	4.30548966017861	4.58021817518764e-05	0.00103091113743621	sig Gene
ENSMUSE00000687308.1	chr2	92411260	92411767	-	ENSMUSG00000068742.11	Cry2	0.190714844614761	4.70052482339412	9.79828022623129e-06	0.000888475176111025	0.149576146245069	4.30548966017861	4.58021817518764e-05	0.00103091113743621	sig Gene
ENSMUSE00000729536.1	chr2	92425154	92427010	-	ENSMUSG00000068742.11	Cry2	0.130921604321451	3.34124890615132	0.00123621735169187	0.0192674459144601	0.149576146245069	4.30548966017861	4.58021817518764e-05	0.00103091113743621	sig Gene
ENSMUSE00000759595.1	chr2	92426904	92427010	-	ENSMUSG00000068742.11	Cry2	0.153807242568379	3.80629489274773	0.000263803817523588	0.00722024985941139	0.149576146245069	4.30548966017861	4.58021817518764e-05	0.00103091113743621	sig Gene
ENSMUSE00000504008.4	chr2	92458667	92459794	-	ENSMUSG00000049922.8	Slc35c1	0.195739515725975	5.2860986651107	9.36251543859627e-07	0.000197969423486301	0.133238170995689	4.88340671473793	5.06781689836287e-06	0.000220532842544444	sig Gene
ENSMUSE00000735707.1	chr2	92452764	92454774	-	ENSMUSG00000049922.8	Slc35c1	0.127056847757012	3.92192176373613	0.000176291539267189	0.00561417897068499	0.133238170995689	4.88340671473793	5.06781689836287e-06	0.000220532842544444	sig Gene
ENSMUSE00000782702.1	chr2	92460403	92460538	-	ENSMUSG00000049922.8	Slc35c1	-0.292474623336979	-1.80204514820491	0.0750466311469127	0.245808065459152	0.133238170995689	4.88340671473793	5.06781689836287e-06	0.000220532842544444	sig Gene
ENSMUSE00001106063.1	chr2	92458667	92459190	-	ENSMUSG00000049922.8	Slc35c1	0.176335106134452	4.04599942546306	0.000113483607867833	0.00422849909847208	0.133238170995689	4.88340671473793	5.06781689836287e-06	0.000220532842544444	sig Gene
ENSMUSE00000751687.1	chr2	92452767	92454774	-	ENSMUSG00000049922.8	Slc35c1	0.127056847757012	3.92192176373613	0.000176291539267189	0.00561417897068499	0.133238170995689	4.88340671473793	5.06781689836287e-06	0.000220532842544444	sig Gene
ENSMUSE00000834091.1	chr2	92459609	92459709	-	ENSMUSG00000049922.8	Slc35c1	0.179822744464632	2.41833233273828	0.0177044291975816	0.101812371670952	0.133238170995689	4.88340671473793	5.06781689836287e-06	0.000220532842544444	sig Gene
ENSMUSE00000808620.1	chr2	92458686	92459190	-	ENSMUSG00000049922.8	Slc35c1	0.18131686161331	4.12613208126591	8.50234253458913e-05	0.00350444475124562	0.133238170995689	4.88340671473793	5.06781689836287e-06	0.000220532842544444	sig Gene
ENSMUSE00000785311.1	chr2	92526805	92529809	+	ENSMUSG00000085261.1	Gm13814	0.101157583213295	0.633949827659864	0.527798330359984	0.740065935372065	0.093180174625398	0.631325145159422	0.529581909156614	0.706488658430813	None
ENSMUSE00000687304.1	chr2	92599707	92600148	+	ENSMUSG00000027221.5	Chst1	0.106142140193363	2.12296595453284	0.0366344258678596	0.159087449299986	0.0867306396667307	2.64989423431887	0.00965702915522028	0.047361408313334	sig Gene
ENSMUSE00000687302.1	chr2	92611694	92611823	+	ENSMUSG00000027221.5	Chst1	0.0873367774057027	1.89338103064201	0.0616742158826351	0.218195091834051	0.0867306396667307	2.64989423431887	0.00965702915522028	0.047361408313334	sig Gene
ENSMUSE00000907098.1	chr2	92613143	92615250	+	ENSMUSG00000027221.5	Chst1	0.0998044173932947	2.73445544101182	0.00758814328619229	0.0600967391367917	0.0867306396667307	2.64989423431887	0.00965702915522028	0.047361408313334	sig Gene
ENSMUSE00000372968.3	chr2	92915098	92915369	+	ENSMUSG00000027220.2	Syt13	0.0960199003496042	0.970270718014162	0.334636047916661	0.580389478753511	-0.00753008627972017	-0.0869176066581391	0.93094866092226	0.970038300096258	None
ENSMUSE00000167084.1	chr2	92940753	92940978	+	ENSMUSG00000027220.2	Syt13	0.0450684230379898	0.509391363800056	0.611784221807502	0.798304069451223	-0.00753008627972017	-0.0869176066581391	0.93094866092226	0.970038300096258	None
ENSMUSE00000167079.1	chr2	92943052	92943186	+	ENSMUSG00000027220.2	Syt13	0.012502746235129	0.139343024002174	0.889505313396581	0.95244649288374	-0.00753008627972017	-0.0869176066581391	0.93094866092226	0.970038300096258	None
ENSMUSE00000167081.1	chr2	92945914	92946215	+	ENSMUSG00000027220.2	Syt13	-0.00675984956147461	-0.0727566135356117	0.942168962463008	0.975391994461428	-0.00753008627972017	-0.0869176066581391	0.93094866092226	0.970038300096258	None
ENSMUSE00000298215.1	chr2	92951302	92951431	+	ENSMUSG00000027220.2	Syt13	-0.0167768505395223	-0.181197665670159	0.856639337367616	0.935820429784567	-0.00753008627972017	-0.0869176066581391	0.93094866092226	0.970038300096258	None
ENSMUSE00000403008.3	chr2	92953363	92956058	+	ENSMUSG00000027220.2	Syt13	0.00133094740377595	0.0149674382099379	0.988092871211386	0.995120433639873	-0.00753008627972017	-0.0869176066581391	0.93094866092226	0.970038300096258	None
ENSMUSE00000643168.2	chr2	93013765	93013889	-	ENSMUSG00000075028.12	Prdm11	0.115867105153349	1.06482851325462	0.289937923444756	0.53584754726814	0.116494197677284	2.54875809401039	0.0126727804841005	0.0572657480950415	None
ENSMUSE00001247304.1	chr2	93013313	93013416	-	ENSMUSG00000075028.12	Prdm11	0.0917221112225762	1.07551028433537	0.285158273369263	0.530945330147802	0.116494197677284	2.54875809401039	0.0126727804841005	0.0572657480950415	None
ENSMUSE00001371684.1	chr2	93012627	93012889	-	ENSMUSG00000075028.12	Prdm11	0.15553093029723	2.57534070448975	0.011725466653189	0.0789334159624833	0.116494197677284	2.54875809401039	0.0126727804841005	0.0572657480950415	None
ENSMUSE00000643165.1	chr2	92993364	92993431	-	ENSMUSG00000075028.12	Prdm11	0.15070268172478	2.03992840669532	0.0444298861254891	0.178960203962716	0.116494197677284	2.54875809401039	0.0126727804841005	0.0572657480950415	None
ENSMUSE00000643164.1	chr2	92980511	92980698	-	ENSMUSG00000075028.12	Prdm11	0.110543365421883	1.70499533291873	0.0918099402830119	0.277290182423687	0.116494197677284	2.54875809401039	0.0126727804841005	0.0572657480950415	None
ENSMUSE00001465167.1	chr2	92975250	92975861	-	ENSMUSG00000075028.12	Prdm11	0.184955181849196	3.02387123192564	0.00329030040497676	0.035547056597046	0.116494197677284	2.54875809401039	0.0126727804841005	0.0572657480950415	None
ENSMUSE00001465579.1	chr2	92972018	92974182	-	ENSMUSG00000075028.12	Prdm11	0.128836412531322	2.60201767152353	0.0109137932483295	0.0755416436963371	0.116494197677284	2.54875809401039	0.0126727804841005	0.0572657480950415	None
ENSMUSE00000687294.2	chr2	92972018	92975861	-	ENSMUSG00000075028.12	Prdm11	0.141115127875167	3.04327002363634	0.00310492152982	0.0342621781532142	0.116494197677284	2.54875809401039	0.0126727804841005	0.0572657480950415	None
ENSMUSE00001084319.1	chr2	92974906	92975861	-	ENSMUSG00000075028.12	Prdm11	0.193407188030947	3.38295862776479	0.00108191693380148	0.0177562424126765	0.116494197677284	2.54875809401039	0.0126727804841005	0.0572657480950415	None
ENSMUSE00000687291.1	chr2	92989232	92989653	-	ENSMUSG00000075028.12	Prdm11	0.187744833797655	1.18616225525428	0.238829160410773	0.480671753632413	0.116494197677284	2.54875809401039	0.0126727804841005	0.0572657480950415	None
ENSMUSE00000687288.1	chr2	92984707	92986786	-	ENSMUSG00000075028.12	Prdm11	0.112385243518746	1.47185352154554	0.144715205025412	0.361273076436698	0.116494197677284	2.54875809401039	0.0126727804841005	0.0572657480950415	None
ENSMUSE00000894388.1	chr2	93013765	93013910	-	ENSMUSG00000075028.12	Prdm11	0.115867105153349	1.06482851325462	0.289937923444756	0.53584754726814	0.116494197677284	2.54875809401039	0.0126727804841005	0.0572657480950415	None
ENSMUSE00000824283.1	chr2	93009973	93012889	-	ENSMUSG00000075028.12	Prdm11	0.15724611058083	2.66961017006957	0.00907978829738108	0.0673692523961771	0.116494197677284	2.54875809401039	0.0126727804841005	0.0572657480950415	None
ENSMUSE00000687275.1	chr2	93187548	93187747	+	ENSMUSG00000068735.14	Trp53i11	-0.0683866251121449	-1.34388850407246	0.182523805340535	0.412566536287747	-0.0565934629312811	-1.46204940365718	0.147545329631942	0.312230787916885	None
ENSMUSE00000803909.1	chr2	93189089	93189223	+	ENSMUSG00000068735.14	Trp53i11	-0.301594187793738	-3.19532067884237	0.00195435479313394	0.0256216298567873	-0.0565934629312811	-1.46204940365718	0.147545329631942	0.312230787916885	sig Exon
ENSMUSE00000599762.1	chr2	93196897	93196978	+	ENSMUSG00000068735.14	Trp53i11	-0.0647836086579671	-1.66526653108137	0.0995033406443868	0.290590725175874	-0.0565934629312811	-1.46204940365718	0.147545329631942	0.312230787916885	None
ENSMUSE00001304268.1	chr2	93197609	93197748	+	ENSMUSG00000068735.14	Trp53i11	-0.0615864694182784	-1.77536336134289	0.0793802375820223	0.254246176344565	-0.0565934629312811	-1.46204940365718	0.147545329631942	0.312230787916885	None
ENSMUSE00001254342.1	chr2	93198263	93198321	+	ENSMUSG00000068735.14	Trp53i11	-0.0638472694499633	-1.79785660778356	0.0757136292593074	0.247122247016357	-0.0565934629312811	-1.46204940365718	0.147545329631942	0.312230787916885	None
ENSMUSE00001311122.1	chr2	93198539	93198587	+	ENSMUSG00000068735.14	Trp53i11	-0.0408297765684395	-1.0942215811632	0.276917025304251	0.522163098959766	-0.0565934629312811	-1.46204940365718	0.147545329631942	0.312230787916885	None
ENSMUSE00000731332.1	chr2	93198895	93198919	+	ENSMUSG00000068735.14	Trp53i11	-0.0438953753058207	-1.15495302382807	0.251312801175305	0.494741719516228	-0.0565934629312811	-1.46204940365718	0.147545329631942	0.312230787916885	None
ENSMUSE00001304967.1	chr2	93198895	93198991	+	ENSMUSG00000068735.14	Trp53i11	-0.046567615694204	-1.25020703975524	0.214619488452705	0.452544718676015	-0.0565934629312811	-1.46204940365718	0.147545329631942	0.312230787916885	None
ENSMUSE00000564744.1	chr2	93199357	93199458	+	ENSMUSG00000068735.14	Trp53i11	-0.0454899592513621	-1.17329059641118	0.243922798409121	0.486610098311069	-0.0565934629312811	-1.46204940365718	0.147545329631942	0.312230787916885	None
ENSMUSE00000599759.3	chr2	93199786	93201759	+	ENSMUSG00000068735.14	Trp53i11	-0.0396773794182716	-0.973838994623164	0.33287123507424	0.578871876328125	-0.0565934629312811	-1.46204940365718	0.147545329631942	0.312230787916885	None
ENSMUSE00000755674.1	chr2	93187561	93187747	+	ENSMUSG00000068735.14	Trp53i11	-0.06799484611533	-1.33598498790532	0.18508328130345	0.41584678897181	-0.0565934629312811	-1.46204940365718	0.147545329631942	0.312230787916885	None
ENSMUSE00000806747.1	chr2	93196897	93196979	+	ENSMUSG00000068735.14	Trp53i11	-0.0647066948393142	-1.66331540023303	0.0998942685242999	0.291261463131331	-0.0565934629312811	-1.46204940365718	0.147545329631942	0.312230787916885	None
ENSMUSE00000821733.1	chr2	93197462	93197748	+	ENSMUSG00000068735.14	Trp53i11	-0.0705677124685861	-2.01517864729178	0.0470130162394745	0.185211476291258	-0.0565934629312811	-1.46204940365718	0.147545329631942	0.312230787916885	None
ENSMUSE00000800541.1	chr2	93199357	93199449	+	ENSMUSG00000068735.14	Trp53i11	-0.0436175649798925	-1.11340746511506	0.268639775248038	0.513297160304921	-0.0565934629312811	-1.46204940365718	0.147545329631942	0.312230787916885	None
ENSMUSE00000731327.1	chr2	93198895	93199458	+	ENSMUSG00000068735.14	Trp53i11	-0.0500830696097787	-1.31228320563774	0.192920819093437	0.425608446937429	-0.0565934629312811	-1.46204940365718	0.147545329631942	0.312230787916885	None
ENSMUSE00000749728.1	chr2	93199786	93200308	+	ENSMUSG00000068735.14	Trp53i11	-0.0449443908067661	-1.1952777814787	0.235268404843356	0.476682150153952	-0.0565934629312811	-1.46204940365718	0.147545329631942	0.312230787916885	None
ENSMUSE00000599758.1	chr2	93187584	93187747	+	ENSMUSG00000068735.14	Trp53i11	-0.0696897373175242	-1.36719948901522	0.175130329270472	0.403106931586238	-0.0565934629312811	-1.46204940365718	0.147545329631942	0.312230787916885	None
ENSMUSE00000599761.1	chr2	93197612	93197748	+	ENSMUSG00000068735.14	Trp53i11	-0.061711305905167	-1.77930968092393	0.0787265245251555	0.252960380671527	-0.0565934629312811	-1.46204940365718	0.147545329631942	0.312230787916885	None
ENSMUSE00000564743.2	chr2	93199786	93201749	+	ENSMUSG00000068735.14	Trp53i11	-0.0396773794182716	-0.973838994623164	0.33287123507424	0.578871876328125	-0.0565934629312811	-1.46204940365718	0.147545329631942	0.312230787916885	None
ENSMUSE00000741655.1	chr2	93187670	93187747	+	ENSMUSG00000068735.14	Trp53i11	-0.0715672709021879	-1.41733527454445	0.160002371147321	0.382599492892485	-0.0565934629312811	-1.46204940365718	0.147545329631942	0.312230787916885	None
ENSMUSE00000724290.1	chr2	93189089	93189562	+	ENSMUSG00000068735.14	Trp53i11	-0.216669991373046	-2.56612162928323	0.0120183897923386	0.0801415112893813	-0.0565934629312811	-1.46204940365718	0.147545329631942	0.312230787916885	None
ENSMUSE00000742908.1	chr2	93189191	93189223	+	ENSMUSG00000068735.14	Trp53i11	-0.33596801306737	-3.38341604623301	0.00108032987414203	0.0177421317784212	-0.0565934629312811	-1.46204940365718	0.147545329631942	0.312230787916885	sig Exon
ENSMUSE00000728910.1	chr2	93199786	93201757	+	ENSMUSG00000068735.14	Trp53i11	-0.0396773794182716	-0.973838994623164	0.33287123507424	0.578871876328125	-0.0565934629312811	-1.46204940365718	0.147545329631942	0.312230787916885	None
ENSMUSE00000818041.1	chr2	93198919	93198991	+	ENSMUSG00000068735.14	Trp53i11	-0.051846736703933	-1.37310881632116	0.173292710859279	0.400654489003468	-0.0565934629312811	-1.46204940365718	0.147545329631942	0.312230787916885	None
ENSMUSE00000787240.1	chr2	93199393	93199458	+	ENSMUSG00000068735.14	Trp53i11	-0.0477803235492701	-1.20582843943647	0.231194982540512	0.472021939598133	-0.0565934629312811	-1.46204940365718	0.147545329631942	0.312230787916885	None
ENSMUSE00000786809.1	chr2	93199786	93200598	+	ENSMUSG00000068735.14	Trp53i11	-0.0342616437260491	-0.892237084602314	0.374758815386905	0.617626414213573	-0.0565934629312811	-1.46204940365718	0.147545329631942	0.312230787916885	None
ENSMUSE00000687273.2	chr2	93334272	93334487	-	ENSMUSG00000027217.13	Tspan18	-0.0777438833018388	-0.75662412176222	0.451345557633069	0.681985066958358	-0.119890914314692	-1.71096913664619	0.0908631520632091	0.224588615185068	None
ENSMUSE00001064841.1	chr2	93311947	93312027	-	ENSMUSG00000027217.13	Tspan18	-0.0671711008110754	-0.805049315952929	0.423014215645695	0.659365432991542	-0.119890914314692	-1.71096913664619	0.0908631520632091	0.224588615185068	None
ENSMUSE00000466732.1	chr2	93224497	93224578	-	ENSMUSG00000027217.13	Tspan18	-0.0753837161871727	-0.952593921121247	0.343469016058415	0.589037837006164	-0.119890914314692	-1.71096913664619	0.0908631520632091	0.224588615185068	None
ENSMUSE00000167071.2	chr2	93222712	93222784	-	ENSMUSG00000027217.13	Tspan18	-0.0890485094396816	-1.20088283259775	0.233098002216335	0.474140130621497	-0.119890914314692	-1.71096913664619	0.0908631520632091	0.224588615185068	None
ENSMUSE00000167066.1	chr2	93220019	93220213	-	ENSMUSG00000027217.13	Tspan18	-0.135039253656699	-1.74105848564916	0.0852541357715711	0.265131354348001	-0.119890914314692	-1.71096913664619	0.0908631520632091	0.224588615185068	None
ENSMUSE00000297738.1	chr2	93211818	93211892	-	ENSMUSG00000027217.13	Tspan18	-0.160202715863756	-2.06297848896701	0.0421347004690792	0.173073958562162	-0.119890914314692	-1.71096913664619	0.0908631520632091	0.224588615185068	None
ENSMUSE00000167068.1	chr2	93210824	93210922	-	ENSMUSG00000027217.13	Tspan18	-0.156126140391928	-2.05076258984841	0.0433380445821316	0.176291172846965	-0.119890914314692	-1.71096913664619	0.0908631520632091	0.224588615185068	None
ENSMUSE00000167064.1	chr2	93209794	93209976	-	ENSMUSG00000027217.13	Tspan18	-0.124459518817069	-1.75214726547173	0.0833175170458128	0.261618317013339	-0.119890914314692	-1.71096913664619	0.0908631520632091	0.224588615185068	None
ENSMUSE00000167070.1	chr2	93205700	93205783	-	ENSMUSG00000027217.13	Tspan18	-0.0845290361770585	-1.14635911587932	0.254830298554071	0.49866038991483	-0.119890914314692	-1.71096913664619	0.0908631520632091	0.224588615185068	None
ENSMUSE00000687271.2	chr2	93201760	93204422	-	ENSMUSG00000027217.13	Tspan18	-0.10741638957955	-1.56030773383615	0.122364463383853	0.328196244854829	-0.119890914314692	-1.71096913664619	0.0908631520632091	0.224588615185068	None
ENSMUSE00000350991.2	chr2	93204247	93204422	-	ENSMUSG00000027217.13	Tspan18	-0.109192828711094	-1.45475314424496	0.149382593381681	0.367883230568059	-0.119890914314692	-1.71096913664619	0.0908631520632091	0.224588615185068	None
ENSMUSE00000729601.1	chr2	93291836	93295277	-	ENSMUSG00000027217.13	Tspan18	0.0345162095141009	0.272348823181129	0.786007485252176	0.900293348214084	-0.119890914314692	-1.71096913664619	0.0908631520632091	0.224588615185068	None
ENSMUSE00001013711.1	chr2	93311263	93311621	-	ENSMUSG00000027217.13	Tspan18	0.182136876589757	1.24594662922306	0.21617189704129	0.454373826443598	-0.119890914314692	-1.71096913664619	0.0908631520632091	0.224588615185068	None
ENSMUSE00000748434.1	chr2	93334272	93334505	-	ENSMUSG00000027217.13	Tspan18	-0.0777438833018388	-0.75662412176222	0.451345557633069	0.681985066958358	-0.119890914314692	-1.71096913664619	0.0908631520632091	0.224588615185068	None
ENSMUSE00000643125.1	chr2	93462330	93462411	-	ENSMUSG00000027215.13	Cd82	-0.0517479840571225	-0.51583970416795	0.607291739707761	0.79530043415828	-0.0564185101886632	-1.01891515846965	0.311236684374005	0.507812574226955	None
ENSMUSE00001382050.1	chr2	93437388	93437470	-	ENSMUSG00000027215.13	Cd82	-0.0477628867156684	-0.610511343945861	0.543135268077089	0.751400986478611	-0.0564185101886632	-1.01891515846965	0.311236684374005	0.507812574226955	None
ENSMUSE00000167054.1	chr2	93433861	93433933	-	ENSMUSG00000027215.13	Cd82	-0.044808301039232	-0.556443187407271	0.579354831112551	0.77633818994462	-0.0564185101886632	-1.01891515846965	0.311236684374005	0.507812574226955	None
ENSMUSE00000167057.1	chr2	93430131	93430255	-	ENSMUSG00000027215.13	Cd82	-0.0651087984806589	-0.880950053128391	0.380803381644266	0.623182289977616	-0.0564185101886632	-1.01891515846965	0.311236684374005	0.507812574226955	None
ENSMUSE00000167053.1	chr2	93429945	93430019	-	ENSMUSG00000027215.13	Cd82	-0.0859287576970331	-1.08475084399768	0.281067473748801	0.526639312926233	-0.0564185101886632	-1.01891515846965	0.311236684374005	0.507812574226955	None
ENSMUSE00001372047.1	chr2	93421827	93421928	-	ENSMUSG00000027215.13	Cd82	-0.0823255455515625	-1.04635934344448	0.298330953353561	0.544317654861763	-0.0564185101886632	-1.01891515846965	0.311236684374005	0.507812574226955	None
ENSMUSE00000167051.1	chr2	93420555	93420755	-	ENSMUSG00000027215.13	Cd82	-0.0751244393082576	-1.19043568016063	0.237155062946681	0.478821719814585	-0.0564185101886632	-1.01891515846965	0.311236684374005	0.507812574226955	None
ENSMUSE00000167050.1	chr2	93420240	93420323	-	ENSMUSG00000027215.13	Cd82	-0.0368642631315202	-0.487197875420881	0.627359244242431	0.80825492311444	-0.0564185101886632	-1.01891515846965	0.311236684374005	0.507812574226955	None
ENSMUSE00000643121.1	chr2	93419111	93419942	-	ENSMUSG00000027215.13	Cd82	-0.0407762132689575	-0.613443471401927	0.541204342520476	0.74989206662535	-0.0564185101886632	-1.01891515846965	0.311236684374005	0.507812574226955	None
ENSMUSE00000643120.2	chr2	93462330	93462502	-	ENSMUSG00000027215.13	Cd82	-0.0539087977285078	-0.537925708619966	0.592019524525251	0.785158175794547	-0.0564185101886632	-1.01891515846965	0.311236684374005	0.507812574226955	None
ENSMUSE00000599755.1	chr2	93443369	93443444	-	ENSMUSG00000027215.13	Cd82	-0.0427873439148337	-0.523161263392252	0.602209143287837	0.79183227995941	-0.0564185101886632	-1.01891515846965	0.311236684374005	0.507812574226955	None
ENSMUSE00000878670.1	chr2	93419116	93419942	-	ENSMUSG00000027215.13	Cd82	-0.0405280479863578	-0.609694728246802	0.543673663696155	0.751827500393945	-0.0564185101886632	-1.01891515846965	0.311236684374005	0.507812574226955	None
ENSMUSE00000779262.1	chr2	93420240	93420287	-	ENSMUSG00000027215.13	Cd82	-0.038642257519457	-0.46414577343134	0.643717607704609	0.818616697951197	-0.0564185101886632	-1.01891515846965	0.311236684374005	0.507812574226955	None
ENSMUSE00000834023.1	chr2	93419683	93419942	-	ENSMUSG00000027215.13	Cd82	-0.0311805443146777	-0.474821041934209	0.636119673827948	0.813807920507397	-0.0564185101886632	-1.01891515846965	0.311236684374005	0.507812574226955	None
ENSMUSE00000780532.1	chr2	93419154	93419308	-	ENSMUSG00000027215.13	Cd82	-0.104380543810735	-0.87130004089069	0.386019299085563	0.627929966459967	-0.0564185101886632	-1.01891515846965	0.311236684374005	0.507812574226955	None
ENSMUSE00000687259.1	chr2	93419830	93419942	-	ENSMUSG00000027215.13	Cd82	-0.0464063003570279	-0.585937273930145	0.559454273474121	0.762954204385161	-0.0564185101886632	-1.01891515846965	0.311236684374005	0.507812574226955	None
ENSMUSE00000734319.1	chr2	93462330	93462386	-	ENSMUSG00000027215.13	Cd82	-0.0517479840571225	-0.51583970416795	0.607291739707761	0.79530043415828	-0.0564185101886632	-1.01891515846965	0.311236684374005	0.507812574226955	None
ENSMUSE00000786003.1	chr2	93420657	93420755	-	ENSMUSG00000027215.13	Cd82	-0.105699930033749	-1.58310941149321	0.117072016417047	0.319763143611951	-0.0564185101886632	-1.01891515846965	0.311236684374005	0.507812574226955	None
ENSMUSE00000687255.1	chr2	93430127	93430255	-	ENSMUSG00000027215.13	Cd82	-0.0651087984806589	-0.880950053128391	0.380803381644266	0.623182289977616	-0.0564185101886632	-1.01891515846965	0.311236684374005	0.507812574226955	None
ENSMUSE00000751825.1	chr2	93462330	93462443	-	ENSMUSG00000027215.13	Cd82	-0.0517479840571225	-0.51583970416795	0.607291739707761	0.79530043415828	-0.0564185101886632	-1.01891515846965	0.311236684374005	0.507812574226955	None
ENSMUSE00000749980.1	chr2	93433478	93433933	-	ENSMUSG00000027215.13	Cd82	-0.0453345722165107	-0.562353147324599	0.575340226517681	0.773594396174952	-0.0564185101886632	-1.01891515846965	0.311236684374005	0.507812574226955	None
ENSMUSE00000297373.2	chr2	93677232	93681339	+	ENSMUSG00000040310.12	Alx4	-0.0564174059067159	-0.271273066927577	0.78683194020814	0.900741841570799	-0.052500089538094	-0.250574164808381	0.802769418872007	0.898997329701137	None
ENSMUSE00000687244.1	chr2	93675296	93681339	+	ENSMUSG00000040310.12	Alx4	-0.0731101807929264	-0.355109794202034	0.723377882685889	0.865989141228914	-0.052500089538094	-0.250574164808381	0.802769418872007	0.898997329701137	None
ENSMUSE00000776586.1	chr2	93822387	93822549	-	ENSMUSG00000027198.16	Ext2	0.0414271203362799	0.66146957883644	0.510081867375618	0.727081059912895	0.0634349694365288	2.45014849654055	0.016405308339266	0.0683948296323313	None
ENSMUSE00001234827.1	chr2	93813399	93813964	-	ENSMUSG00000027198.16	Ext2	0.0463805823622149	1.42880570005157	0.15668686109237	0.377984663163118	0.0634349694365288	2.45014849654055	0.016405308339266	0.0683948296323313	None
ENSMUSE00001240858.1	chr2	93811897	93811986	-	ENSMUSG00000027198.16	Ext2	0.0805881140027828	1.96892126937103	0.0521864011202135	0.197290797646391	0.0634349694365288	2.45014849654055	0.016405308339266	0.0683948296323313	None
ENSMUSE00001274017.1	chr2	93806025	93806141	-	ENSMUSG00000027198.16	Ext2	0.0714509865957682	1.92177555136339	0.0579498691751158	0.210038662330786	0.0634349694365288	2.45014849654055	0.016405308339266	0.0683948296323313	None
ENSMUSE00001287199.1	chr2	93798172	93798367	-	ENSMUSG00000027198.16	Ext2	0.0937637109282567	2.57069088864938	0.0118723928979718	0.0795376749079688	0.0634349694365288	2.45014849654055	0.016405308339266	0.0683948296323313	None
ENSMUSE00001248094.1	chr2	93795635	93795774	-	ENSMUSG00000027198.16	Ext2	0.104493082736477	2.76779743409319	0.00691152085529404	0.0566447850944001	0.0634349694365288	2.45014849654055	0.016405308339266	0.0683948296323313	None
ENSMUSE00001222243.1	chr2	93791010	93791103	-	ENSMUSG00000027198.16	Ext2	0.0703487788540729	2.07800280671887	0.0406942513715214	0.16945740325398	0.0634349694365288	2.45014849654055	0.016405308339266	0.0683948296323313	None
ENSMUSE00001272028.1	chr2	93762553	93762684	-	ENSMUSG00000027198.16	Ext2	0.073838406617941	2.24935059954049	0.0270477578849574	0.13221974167808	0.0634349694365288	2.45014849654055	0.016405308339266	0.0683948296323313	None
ENSMUSE00001224985.1	chr2	93739570	93739759	-	ENSMUSG00000027198.16	Ext2	0.070158474838558	2.14879973704365	0.0344644534625871	0.153306560206203	0.0634349694365288	2.45014849654055	0.016405308339266	0.0683948296323313	None
ENSMUSE00001304964.1	chr2	93730158	93730324	-	ENSMUSG00000027198.16	Ext2	0.0626867661990096	1.92482999934836	0.0575608053005957	0.209254452712937	0.0634349694365288	2.45014849654055	0.016405308339266	0.0683948296323313	None
ENSMUSE00000938863.1	chr2	93822387	93822568	-	ENSMUSG00000027198.16	Ext2	0.0414271203362799	0.66146957883644	0.510081867375618	0.727081059912895	0.0634349694365288	2.45014849654055	0.016405308339266	0.0683948296323313	None
ENSMUSE00001275050.1	chr2	93707234	93707377	-	ENSMUSG00000027198.16	Ext2	0.0609163790181443	1.55416576994828	0.123822122008227	0.330392287675184	0.0634349694365288	2.45014849654055	0.016405308339266	0.0683948296323313	None
ENSMUSE00001300099.1	chr2	93704483	93704611	-	ENSMUSG00000027198.16	Ext2	0.0854974289073107	2.17489502154752	0.0323868260118377	0.147651840724911	0.0634349694365288	2.45014849654055	0.016405308339266	0.0683948296323313	None
ENSMUSE00001207595.1	chr2	93703194	93703276	-	ENSMUSG00000027198.16	Ext2	0.0792827076930208	2.15538227389221	0.0339297292016508	0.151866480711714	0.0634349694365288	2.45014849654055	0.016405308339266	0.0683948296323313	None
ENSMUSE00000413821.6	chr2	93695631	93696271	-	ENSMUSG00000027198.16	Ext2	0.0901847937081164	2.56670923750644	0.011999524245892	0.0800904691570933	0.0634349694365288	2.45014849654055	0.016405308339266	0.0683948296323313	None
ENSMUSE00000825972.1	chr2	93704483	93705109	-	ENSMUSG00000027198.16	Ext2	0.0848528085641574	2.16696759413642	0.0330061263246508	0.149400294796712	0.0634349694365288	2.45014849654055	0.016405308339266	0.0683948296323313	None
ENSMUSE00000808156.1	chr2	93696113	93696271	-	ENSMUSG00000027198.16	Ext2	0.0985853461379978	2.6191480988093	0.010419730029113	0.073415004784388	0.0634349694365288	2.45014849654055	0.016405308339266	0.0683948296323313	None
ENSMUSE00000812986.1	chr2	93822387	93822545	-	ENSMUSG00000027198.16	Ext2	0.0414271203362799	0.66146957883644	0.510081867375618	0.727081059912895	0.0634349694365288	2.45014849654055	0.016405308339266	0.0683948296323313	None
ENSMUSE00000767783.1	chr2	93762553	93762621	-	ENSMUSG00000027198.16	Ext2	0.075493355603967	2.1243118832676	0.0365185134201334	0.158811511920058	0.0634349694365288	2.45014849654055	0.016405308339266	0.0683948296323313	None
ENSMUSE00000839384.1	chr2	93696127	93696271	-	ENSMUSG00000027198.16	Ext2	0.0929589056999132	2.40716760129275	0.0182187062962343	0.103616536957059	0.0634349694365288	2.45014849654055	0.016405308339266	0.0683948296323313	None
ENSMUSE00000731208.1	chr2	93707234	93707318	-	ENSMUSG00000027198.16	Ext2	0.0668388753496646	1.64942624109345	0.102713234928516	0.295940797166449	0.0634349694365288	2.45014849654055	0.016405308339266	0.0683948296323313	None
ENSMUSE00000833434.1	chr2	93702956	93703276	-	ENSMUSG00000027198.16	Ext2	0.0790064877126706	2.14717001273968	0.0345979680955722	0.153693579820238	0.0634349694365288	2.45014849654055	0.016405308339266	0.0683948296323313	None
ENSMUSE00000753974.1	chr2	93704483	93704509	-	ENSMUSG00000027198.16	Ext2	0.0775427054322705	1.89460689240859	0.0615093591756866	0.217835659200722	0.0634349694365288	2.45014849654055	0.016405308339266	0.0683948296323313	None
ENSMUSE00000816419.1	chr2	93715946	93717811	-	ENSMUSG00000027198.16	Ext2	0.438977392225389	3.8650037277258	0.000215176509004421	0.00636063870120358	0.0634349694365288	2.45014849654055	0.016405308339266	0.0683948296323313	sig Exon
ENSMUSE00000787183.1	chr2	93795635	93795989	-	ENSMUSG00000027198.16	Ext2	0.104486895932138	2.76985381328534	0.00687165244102921	0.0564182085844121	0.0634349694365288	2.45014849654055	0.016405308339266	0.0683948296323313	None
ENSMUSE00000756416.1	chr2	93762561	93762684	-	ENSMUSG00000027198.16	Ext2	0.0716961429646863	2.18122495009718	0.0318996215119217	0.146348976540924	0.0634349694365288	2.45014849654055	0.016405308339266	0.0683948296323313	None
ENSMUSE00000795681.1	chr2	93822387	93822565	-	ENSMUSG00000027198.16	Ext2	0.0414271203362799	0.66146957883644	0.510081867375618	0.727081059912895	0.0634349694365288	2.45014849654055	0.016405308339266	0.0683948296323313	None
ENSMUSE00001074619.1	chr2	93806128	93806141	-	ENSMUSG00000027198.16	Ext2	0.0816167181390794	1.92159427789543	0.0579730288323965	0.210080709605983	0.0634349694365288	2.45014849654055	0.016405308339266	0.0683948296323313	None
ENSMUSE00000782626.1	chr2	93813143	93813964	-	ENSMUSG00000027198.16	Ext2	0.0463129710055416	1.42728904044553	0.15712218392273	0.37866622502404	0.0634349694365288	2.45014849654055	0.016405308339266	0.0683948296323313	None
ENSMUSE00000444931.4	chr2	93822387	93822548	-	ENSMUSG00000027198.16	Ext2	0.0414271203362799	0.66146957883644	0.510081867375618	0.727081059912895	0.0634349694365288	2.45014849654055	0.016405308339266	0.0683948296323313	None
ENSMUSE00000687224.1	chr2	93813568	93813964	-	ENSMUSG00000027198.16	Ext2	0.0448358585657169	1.40842905465319	0.1626137220831	0.38623504566556	0.0634349694365288	2.45014849654055	0.016405308339266	0.0683948296323313	None
ENSMUSE00000803214.1	chr2	93822387	93822553	-	ENSMUSG00000027198.16	Ext2	0.0414271203362799	0.66146957883644	0.510081867375618	0.727081059912895	0.0634349694365288	2.45014849654055	0.016405308339266	0.0683948296323313	None
ENSMUSE00001015566.1	chr2	93813953	93813964	-	ENSMUSG00000027198.16	Ext2	0.0169034514635551	0.321871016899292	0.748332476563517	0.879846539623385	0.0634349694365288	2.45014849654055	0.016405308339266	0.0683948296323313	None
ENSMUSE00000599729.2	chr2	93849765	93849941	-	ENSMUSG00000040272.14	Accs	0.0945505079047168	1.23123270111343	0.221596600910369	0.460776377477692	-0.0403350786243347	-1.05237709231029	0.295714382585285	0.491021239038764	None
ENSMUSE00001338851.1	chr2	93847917	93848207	-	ENSMUSG00000040272.14	Accs	0.103749057547242	1.71330012148	0.090264808932573	0.274487931878324	-0.0403350786243347	-1.05237709231029	0.295714382585285	0.491021239038764	None
ENSMUSE00001277070.1	chr2	93845747	93845806	-	ENSMUSG00000040272.14	Accs	0.000145204991357754	0.0016730685878013	0.998668964859457	0.999501401664177	-0.0403350786243347	-1.05237709231029	0.295714382585285	0.491021239038764	None
ENSMUSE00001308628.1	chr2	93844203	93844273	-	ENSMUSG00000040272.14	Accs	0.00809644255362192	0.102254199092311	0.918793262362285	0.96496072655976	-0.0403350786243347	-1.05237709231029	0.295714382585285	0.491021239038764	None
ENSMUSE00001308361.1	chr2	93842919	93842988	-	ENSMUSG00000040272.14	Accs	-0.0107555802684687	-0.15424934119488	0.877775012712137	0.946426752451519	-0.0403350786243347	-1.05237709231029	0.295714382585285	0.491021239038764	None
ENSMUSE00000441466.1	chr2	93842549	93842615	-	ENSMUSG00000040272.14	Accs	0.0045928471588944	0.060980294305936	0.951516576993011	0.979292380126729	-0.0403350786243347	-1.05237709231029	0.295714382585285	0.491021239038764	None
ENSMUSE00001264957.1	chr2	93841865	93841962	-	ENSMUSG00000040272.14	Accs	-0.0264380301456795	-0.431773900171934	0.666987705898485	0.833067314876802	-0.0403350786243347	-1.05237709231029	0.295714382585285	0.491021239038764	None
ENSMUSE00001237902.1	chr2	93841309	93841386	-	ENSMUSG00000040272.14	Accs	-0.0622041727256245	-1.0294533255669	0.306157033271007	0.55227076370409	-0.0403350786243347	-1.05237709231029	0.295714382585285	0.491021239038764	None
ENSMUSE00001228346.1	chr2	93840023	93840123	-	ENSMUSG00000040272.14	Accs	-0.0123750455242766	-0.1598694242096	0.873359307739275	0.944190531738765	-0.0403350786243347	-1.05237709231029	0.295714382585285	0.491021239038764	None
ENSMUSE00001299369.1	chr2	93839148	93839237	-	ENSMUSG00000040272.14	Accs	0.0222501527712206	0.285569076152833	0.775895746961381	0.894792434193473	-0.0403350786243347	-1.05237709231029	0.295714382585285	0.491021239038764	None
ENSMUSE00001286278.1	chr2	93838240	93838285	-	ENSMUSG00000040272.14	Accs	-0.0245505944557999	-0.306253795941062	0.760152556980891	0.886264500238936	-0.0403350786243347	-1.05237709231029	0.295714382585285	0.491021239038764	None
ENSMUSE00001303184.1	chr2	93838011	93838152	-	ENSMUSG00000040272.14	Accs	0.0113564082071149	0.169975196457358	0.865429373548482	0.940303763462455	-0.0403350786243347	-1.05237709231029	0.295714382585285	0.491021239038764	None
ENSMUSE00001244375.1	chr2	93836188	93836330	-	ENSMUSG00000040272.14	Accs	0.0103172099432815	0.157925813120404	0.874885958264579	0.944849380609233	-0.0403350786243347	-1.05237709231029	0.295714382585285	0.491021239038764	None
ENSMUSE00000296809.1	chr2	93835930	93836083	-	ENSMUSG00000040272.14	Accs	0.0908312392949251	1.4535765912274	0.149707971930663	0.368332655674409	-0.0403350786243347	-1.05237709231029	0.295714382585285	0.491021239038764	None
ENSMUSE00000687213.1	chr2	93833467	93835828	-	ENSMUSG00000040272.14	Accs	-0.0857953976275406	-1.97403775812978	0.0515913080514702	0.195901863094519	-0.0403350786243347	-1.05237709231029	0.295714382585285	0.491021239038764	None
ENSMUSE00000441418.6	chr2	93835438	93835828	-	ENSMUSG00000040272.14	Accs	-0.00632185219856322	-0.126073347808269	0.899968518360638	0.956004984837516	-0.0403350786243347	-1.05237709231029	0.295714382585285	0.491021239038764	None
ENSMUSE00000441487.2	chr2	93849545	93849799	-	ENSMUSG00000040272.14	Accs	0.0656220385643979	0.931896481005278	0.354002194647038	0.598771310470009	-0.0403350786243347	-1.05237709231029	0.295714382585285	0.491021239038764	None
ENSMUSE00001262998.1	chr2	93847917	93848186	-	ENSMUSG00000040272.14	Accs	0.101236225835519	1.67302595411124	0.0979609390400938	0.28791783868505	-0.0403350786243347	-1.05237709231029	0.295714382585285	0.491021239038764	None
ENSMUSE00000798622.1	chr2	93839148	93839359	-	ENSMUSG00000040272.14	Accs	0.0300576259749373	0.393006730424283	0.695288270767328	0.850001383693358	-0.0403350786243347	-1.05237709231029	0.295714382585285	0.491021239038764	None
ENSMUSE00000801915.1	chr2	93835988	93836083	-	ENSMUSG00000040272.14	Accs	0.124370029466504	1.73827571494466	0.0857459078511867	0.266071706803875	-0.0403350786243347	-1.05237709231029	0.295714382585285	0.491021239038764	None
ENSMUSE00000776323.1	chr2	93849765	93849943	-	ENSMUSG00000040272.14	Accs	0.0945505079047168	1.23123270111343	0.221596600910369	0.460776377477692	-0.0403350786243347	-1.05237709231029	0.295714382585285	0.491021239038764	None
ENSMUSE00001216019.1	chr2	93847917	93848189	-	ENSMUSG00000040272.14	Accs	0.106372485172198	1.75778526284116	0.0823468496640514	0.25979252880801	-0.0403350786243347	-1.05237709231029	0.295714382585285	0.491021239038764	None
ENSMUSE00000727458.1	chr2	93839148	93841386	-	ENSMUSG00000040272.14	Accs	-0.0192832702721962	-0.344087003643527	0.731621848014459	0.870675419171968	-0.0403350786243347	-1.05237709231029	0.295714382585285	0.491021239038764	None
ENSMUSE00000725011.1	chr2	93837019	93838152	-	ENSMUSG00000040272.14	Accs	0.00210985648970959	0.034341735137121	0.972684329570321	0.988597761906932	-0.0403350786243347	-1.05237709231029	0.295714382585285	0.491021239038764	None
ENSMUSE00001043906.1	chr2	93847917	93847929	-	ENSMUSG00000040272.14	Accs	0.0608501147512469	0.697907625848089	0.487120093874387	0.710051294987301	-0.0403350786243347	-1.05237709231029	0.295714382585285	0.491021239038764	None
ENSMUSE00000794665.1	chr2	93841865	93842268	-	ENSMUSG00000040272.14	Accs	-0.0244596188679043	-0.408564094407397	0.683876447892423	0.843082454757974	-0.0403350786243347	-1.05237709231029	0.295714382585285	0.491021239038764	None
ENSMUSE00000745212.1	chr2	93839193	93839237	-	ENSMUSG00000040272.14	Accs	0.0476807672548133	0.577849625259909	0.564877548231903	0.76652049463195	-0.0403350786243347	-1.05237709231029	0.295714382585285	0.491021239038764	None
ENSMUSE00000726275.1	chr2	93841865	93842381	-	ENSMUSG00000040272.14	Accs	-0.0270583234992093	-0.452182107105691	0.65227775990715	0.823730215750443	-0.0403350786243347	-1.05237709231029	0.295714382585285	0.491021239038764	None
ENSMUSE00000753669.1	chr2	93841280	93841386	-	ENSMUSG00000040272.14	Accs	-0.0723452772799246	-1.19410802370411	0.235723191554995	0.477176438555088	-0.0403350786243347	-1.05237709231029	0.295714382585285	0.491021239038764	None
ENSMUSE00000802834.1	chr2	93849765	93849816	-	ENSMUSG00000040272.14	Accs	0.0737244460534939	0.954967287355883	0.342274331062596	0.587928618523895	-0.0403350786243347	-1.05237709231029	0.295714382585285	0.491021239038764	None
ENSMUSE00000727229.1	chr2	93842569	93842615	-	ENSMUSG00000040272.14	Accs	0.00263069122604794	0.0341567456734452	0.972831413523483	0.988635595509814	-0.0403350786243347	-1.05237709231029	0.295714382585285	0.491021239038764	None
ENSMUSE00000782931.1	chr2	93849765	93849939	-	ENSMUSG00000040272.14	Accs	0.0945505079047168	1.23123270111343	0.221596600910369	0.460776377477692	-0.0403350786243347	-1.05237709231029	0.295714382585285	0.491021239038764	None
ENSMUSE00000810983.1	chr2	93842798	93842988	-	ENSMUSG00000040272.14	Accs	0.00469196289189263	0.0672109738731134	0.946569960626632	0.977265784831057	-0.0403350786243347	-1.05237709231029	0.295714382585285	0.491021239038764	None
ENSMUSE00000825508.1	chr2	93842809	93842988	-	ENSMUSG00000040272.14	Accs	0.00172879199757683	0.0245235408630621	0.980491893333589	0.991987762520989	-0.0403350786243347	-1.05237709231029	0.295714382585285	0.491021239038764	None
ENSMUSE00000839112.1	chr2	93845679	93845784	-	ENSMUSG00000040272.14	Accs	0.0544135542443705	0.600597035048065	0.54968999643225	0.755991425448337	-0.0403350786243347	-1.05237709231029	0.295714382585285	0.491021239038764	None
ENSMUSE00001285931.1	chr2	93862791	93862857	-	ENSMUSG00000075023.11	Accsl	0.177322490378934	0.739545155157744	0.461592563460622	0.690354617816741	0.0794318745261431	0.857820248563758	0.393489242098548	0.588246799607769	None
ENSMUSE00001243209.1	chr2	93861774	93861871	-	ENSMUSG00000075023.11	Accsl	0.127633240338943	0.61258718585543	0.541767880637871	0.750319564939577	0.0794318745261431	0.857820248563758	0.393489242098548	0.588246799607769	None
ENSMUSE00000643094.1	chr2	93859356	93859445	-	ENSMUSG00000075023.11	Accsl	0.0468814043339257	0.218273688852527	0.827733654139372	0.921764143830446	0.0794318745261431	0.857820248563758	0.393489242098548	0.588246799607769	None
ENSMUSE00000643092.1	chr2	93857895	93858036	-	ENSMUSG00000075023.11	Accsl	0.272199487323208	1.47713952136153	0.143295679274024	0.359280097366736	0.0794318745261431	0.857820248563758	0.393489242098548	0.588246799607769	None
ENSMUSE00000643091.1	chr2	93856945	93857087	-	ENSMUSG00000075023.11	Accsl	-0.0166324561305601	-0.101110360600899	0.919698514405209	0.965409387357497	0.0794318745261431	0.857820248563758	0.393489242098548	0.588246799607769	None
ENSMUSE00000643090.1	chr2	93856697	93856850	-	ENSMUSG00000075023.11	Accsl	0.0423784366938165	0.273855053750506	0.784853527022602	0.899666148938948	0.0794318745261431	0.857820248563758	0.393489242098548	0.588246799607769	None
ENSMUSE00000821809.1	chr2	93855361	93855780	-	ENSMUSG00000075023.11	Accsl	0.243446089520657	1.39569043219879	0.166405449802898	0.391325774519577	0.0794318745261431	0.857820248563758	0.393489242098548	0.588246799607769	None
ENSMUSE00000725382.1	chr2	93856697	93856817	-	ENSMUSG00000075023.11	Accsl	0.0415335706622347	0.241781454802147	0.809525842864242	0.912191277225731	0.0794318745261431	0.857820248563758	0.393489242098548	0.588246799607769	None
ENSMUSE00000831634.1	chr2	93855362	93855780	-	ENSMUSG00000075023.11	Accsl	0.243446089520657	1.39569043219879	0.166405449802898	0.391325774519577	0.0794318745261431	0.857820248563758	0.393489242098548	0.588246799607769	None
ENSMUSE00000836595.1	chr2	93855367	93855780	-	ENSMUSG00000075023.11	Accsl	0.243446089520657	1.39569043219879	0.166405449802898	0.391325774519577	0.0794318745261431	0.857820248563758	0.393489242098548	0.588246799607769	None
ENSMUSE00000837943.1	chr2	93861778	93861871	-	ENSMUSG00000075023.11	Accsl	0.138327584598093	0.663917315074072	0.508521549464507	0.726049179252626	0.0794318745261431	0.857820248563758	0.393489242098548	0.588246799607769	None
ENSMUSE00000812154.2	chr2	93955810	93957049	-	ENSMUSG00000087006.3	Gm13889	0.0489161201461288	1.14987963060365	0.253385156799924	0.497085018838032	0.0376552311571144	0.934252677570222	0.352913477380061	0.55096871949268	None
ENSMUSE00000643086.4	chr2	93955816	93957201	-	ENSMUSG00000087006.3	Gm13889	0.0508724930636655	1.19272689201355	0.236260972122598	0.477849273490924	0.0376552311571144	0.934252677570222	0.352913477380061	0.55096871949268	None
ENSMUSE00001264010.1	chr2	93996183	93996354	-	ENSMUSG00000098004.1	Gm27027	0.175994122202227	4.09383937029149	9.55527825390319e-05	0.00377025090398243	-0.363613362656551	-2.92362479912465	0.0044699878554296	0.0277536641045542	sig Gene
ENSMUSE00000725749.1	chr2	93957442	93957527	-	ENSMUSG00000098004.1	Gm27027	-0.118392730736379	-0.890820425267161	0.375514153018659	0.618381037308057	-0.363613362656551	-2.92362479912465	0.0044699878554296	0.0277536641045542	sig Gene
ENSMUSE00001291571.1	chr2	93956817	93957105	-	ENSMUSG00000098004.1	Gm27027	0.0116206214845822	0.125519018061445	0.900406008417117	0.956266018223013	-0.363613362656551	-2.92362479912465	0.0044699878554296	0.0277536641045542	sig Gene
ENSMUSE00001313179.1	chr2	93981516	93981614	-	ENSMUSG00000040174.14	Alkbh3	0.126176683933058	2.83578404860145	0.00569966840870054	0.0501577719246518	0.132167596201904	3.52987855369183	0.000684519641179921	0.00715842686540719	sig Gene
ENSMUSE00001205519.1	chr2	93980550	93980977	-	ENSMUSG00000040174.14	Alkbh3	0.129944526548395	2.64660817995042	0.00966986598967403	0.0700355415754828	0.132167596201904	3.52987855369183	0.000684519641179921	0.00715842686540719	sig Gene
ENSMUSE00000687186.1	chr2	94010683	94010807	-	ENSMUSG00000040174.14	Alkbh3	0.201717782861564	2.97073567086479	0.00385188948007766	0.0392174728942855	0.132167596201904	3.52987855369183	0.000684519641179921	0.00715842686540719	sig Gene
ENSMUSE00001268118.1	chr2	94008424	94008592	-	ENSMUSG00000040174.14	Alkbh3	0.198899005703439	3.51976011369466	0.000693570050008245	0.0133067342180113	0.132167596201904	3.52987855369183	0.000684519641179921	0.00715842686540719	sig Gene
ENSMUSE00001280621.1	chr2	94008039	94008126	-	ENSMUSG00000040174.14	Alkbh3	0.194847436705774	3.39702532835379	0.00103410127399093	0.0172458938163998	0.132167596201904	3.52987855369183	0.000684519641179921	0.00715842686540719	sig Gene
ENSMUSE00001240157.1	chr2	94006847	94006881	-	ENSMUSG00000040174.14	Alkbh3	0.0979487789294646	1.88770053755888	0.0624430072643892	0.219854303784635	0.132167596201904	3.52987855369183	0.000684519641179921	0.00715842686540719	sig Gene
ENSMUSE00001231503.1	chr2	94004733	94004780	-	ENSMUSG00000040174.14	Alkbh3	0.174911252276039	3.39454215827877	0.00104239484936367	0.0173325188515613	0.132167596201904	3.52987855369183	0.000684519641179921	0.00715842686540719	sig Gene
ENSMUSE00001292974.1	chr2	94003053	94003156	-	ENSMUSG00000040174.14	Alkbh3	0.107685281336525	2.51635082772628	0.013716765840444	0.0870620636109899	0.132167596201904	3.52987855369183	0.000684519641179921	0.00715842686540719	sig Gene
ENSMUSE00000387408.1	chr2	94001425	94001513	-	ENSMUSG00000040174.14	Alkbh3	0.147743184818634	2.79215986090609	0.00645250005836164	0.0542324060513762	0.132167596201904	3.52987855369183	0.000684519641179921	0.00715842686540719	sig Gene
ENSMUSE00000295381.1	chr2	93996183	93996392	-	ENSMUSG00000040174.14	Alkbh3	0.1685586490265	3.89555401643366	0.000193386866176612	0.00595477559129169	0.132167596201904	3.52987855369183	0.000684519641179921	0.00715842686540719	sig Gene
ENSMUSE00000834431.1	chr2	93981516	93981626	-	ENSMUSG00000040174.14	Alkbh3	0.126841094068242	2.84895608629118	0.00548873022088591	0.0489751446364048	0.132167596201904	3.52987855369183	0.000684519641179921	0.00715842686540719	sig Gene
ENSMUSE00000769596.1	chr2	93980629	93980977	-	ENSMUSG00000040174.14	Alkbh3	0.129747622127048	2.641728039483	0.00979944565493637	0.0705855245332284	0.132167596201904	3.52987855369183	0.000684519641179921	0.00715842686540719	sig Gene
ENSMUSE00000687190.1	chr2	94010683	94010730	-	ENSMUSG00000040174.14	Alkbh3	0.201431198246637	2.97328281981905	0.00382306289377541	0.0390346598934652	0.132167596201904	3.52987855369183	0.000684519641179921	0.00715842686540719	sig Gene
ENSMUSE00001302591.1	chr2	94008443	94008592	-	ENSMUSG00000040174.14	Alkbh3	0.198899005703439	3.51976011369466	0.000693570050008245	0.0133067342180113	0.132167596201904	3.52987855369183	0.000684519641179921	0.00715842686540719	sig Gene
ENSMUSE00001280515.1	chr2	94008039	94008142	-	ENSMUSG00000040174.14	Alkbh3	0.194364829578496	3.40537121709786	0.00100667976185632	0.0169470928609651	0.132167596201904	3.52987855369183	0.000684519641179921	0.00715842686540719	sig Gene
ENSMUSE00000352091.7	chr2	93980637	93980977	-	ENSMUSG00000040174.14	Alkbh3	0.127673451812586	2.5979122286244	0.0110353032041113	0.0760838866649808	0.132167596201904	3.52987855369183	0.000684519641179921	0.00715842686540719	sig Gene
ENSMUSE00000726821.1	chr2	94010263	94010431	-	ENSMUSG00000040174.14	Alkbh3	0.154486588938629	2.37183369413882	0.0199350792840077	0.109561556089156	0.132167596201904	3.52987855369183	0.000684519641179921	0.00715842686540719	sig Gene
ENSMUSE00000747750.1	chr2	93996178	93996392	-	ENSMUSG00000040174.14	Alkbh3	0.168733097274961	3.90360239031053	0.000188007460539391	0.00585422095779578	0.132167596201904	3.52987855369183	0.000684519641179921	0.00715842686540719	sig Gene
ENSMUSE00000841938.1	chr2	94004733	94005187	-	ENSMUSG00000040174.14	Alkbh3	0.176128091216275	3.5425885363478	0.000643274559022195	0.0126806020718312	0.132167596201904	3.52987855369183	0.000684519641179921	0.00715842686540719	sig Gene
ENSMUSE00001221437.1	chr2	93996247	93996392	-	ENSMUSG00000040174.14	Alkbh3	0.167844924301629	3.71375427709221	0.000362309027764546	0.00887013514682018	0.132167596201904	3.52987855369183	0.000684519641179921	0.00715842686540719	sig Gene
ENSMUSE00000844005.1	chr2	94010683	94010754	-	ENSMUSG00000040174.14	Alkbh3	0.201431198246637	2.97328281981905	0.00382306289377541	0.0390346598934652	0.132167596201904	3.52987855369183	0.000684519641179921	0.00715842686540719	sig Gene
ENSMUSE00000779587.1	chr2	94010263	94010408	-	ENSMUSG00000040174.14	Alkbh3	0.14784451808537	2.28665518909874	0.0246758181351299	0.125021393715517	0.132167596201904	3.52987855369183	0.000684519641179921	0.00715842686540719	sig Gene
ENSMUSE00000743393.1	chr2	94010683	94010752	-	ENSMUSG00000040174.14	Alkbh3	0.201431198246637	2.97328281981905	0.00382306289377541	0.0390346598934652	0.132167596201904	3.52987855369183	0.000684519641179921	0.00715842686540719	sig Gene
ENSMUSE00000765082.1	chr2	94006244	94006881	-	ENSMUSG00000040174.14	Alkbh3	0.0778675425913538	1.56376239628205	0.121550591313014	0.326932045412141	0.132167596201904	3.52987855369183	0.000684519641179921	0.00715842686540719	sig Gene
ENSMUSE00000772070.1	chr2	94010263	94010752	-	ENSMUSG00000040174.14	Alkbh3	0.189337878737582	3.47323012083307	0.000807820769305632	0.0147263214464693	0.132167596201904	3.52987855369183	0.000684519641179921	0.00715842686540719	sig Gene
ENSMUSE00000752292.1	chr2	94008037	94008142	-	ENSMUSG00000040174.14	Alkbh3	0.194364829578496	3.40537121709786	0.00100667976185632	0.0169470928609651	0.132167596201904	3.52987855369183	0.000684519641179921	0.00715842686540719	sig Gene
ENSMUSE00000837157.1	chr2	94066409	94066469	-	ENSMUSG00000027195.10	Hsd17b12	0.0073982685913414	0.259218810887226	0.796086694618586	0.905597126466028	0.0144061688912739	0.744790658786236	0.45852516082751	0.64533410106882	None
ENSMUSE00001263422.1	chr2	94065554	94065598	-	ENSMUSG00000027195.10	Hsd17b12	0.0209675350497503	0.693821361480955	0.489666502790971	0.71200357520108	0.0144061688912739	0.744790658786236	0.45852516082751	0.64533410106882	None
ENSMUSE00001213682.1	chr2	94052254	94052288	-	ENSMUSG00000027195.10	Hsd17b12	0.0183107998429084	0.598949042519346	0.550783380813757	0.756687428414783	0.0144061688912739	0.744790658786236	0.45852516082751	0.64533410106882	None
ENSMUSE00001274005.1	chr2	94043873	94043938	-	ENSMUSG00000027195.10	Hsd17b12	0.0507329726741076	1.86919908343213	0.0650030974782207	0.225302750258243	0.0144061688912739	0.744790658786236	0.45852516082751	0.64533410106882	None
ENSMUSE00001268753.1	chr2	94033927	94034076	-	ENSMUSG00000027195.10	Hsd17b12	0.0533612647326748	2.15297746175301	0.0341242386053569	0.152415912427879	0.0144061688912739	0.744790658786236	0.45852516082751	0.64533410106882	None
ENSMUSE00001302395.1	chr2	94032689	94033661	-	ENSMUSG00000027195.10	Hsd17b12	0.0321154777157915	1.26669312321972	0.208689338132676	0.445274152577809	0.0144061688912739	0.744790658786236	0.45852516082751	0.64533410106882	None
ENSMUSE00000737903.1	chr2	94157710	94157964	-	ENSMUSG00000027195.10	Hsd17b12	0.0243559819909964	0.73398561090408	0.464956480039739	0.692968104357391	0.0144061688912739	0.744790658786236	0.45852516082751	0.64533410106882	None
ENSMUSE00001303154.1	chr2	94117430	94117476	-	ENSMUSG00000027195.10	Hsd17b12	0.00747130394345265	0.256529746919063	0.798155284584089	0.906651379546884	0.0144061688912739	0.744790658786236	0.45852516082751	0.64533410106882	None
ENSMUSE00000166787.2	chr2	94114993	94115068	-	ENSMUSG00000027195.10	Hsd17b12	-0.0074883469129277	-0.267229161134877	0.789933340501348	0.902447574556038	0.0144061688912739	0.744790658786236	0.45852516082751	0.64533410106882	None
ENSMUSE00001219745.1	chr2	94083167	94083274	-	ENSMUSG00000027195.10	Hsd17b12	0.00166649920349578	0.0614579811856057	0.951137265491264	0.979143046873903	0.0144061688912739	0.744790658786236	0.45852516082751	0.64533410106882	None
ENSMUSE00001313174.1	chr2	94066409	94066473	-	ENSMUSG00000027195.10	Hsd17b12	0.00712655203955182	0.251623904054793	0.801932862003916	0.908474096609946	0.0144061688912739	0.744790658786236	0.45852516082751	0.64533410106882	None
ENSMUSE00001298904.1	chr2	94045361	94045442	-	ENSMUSG00000027195.10	Hsd17b12	0.0434564393931945	1.55717186650248	0.123106977935789	0.329253808371093	0.0144061688912739	0.744790658786236	0.45852516082751	0.64533410106882	None
ENSMUSE00000770828.1	chr2	94157710	94157909	-	ENSMUSG00000027195.10	Hsd17b12	0.0241696326384329	0.728597735784725	0.468229719686053	0.695311640694143	0.0144061688912739	0.744790658786236	0.45852516082751	0.64533410106882	None
ENSMUSE00000778832.1	chr2	94032702	94033661	-	ENSMUSG00000027195.10	Hsd17b12	0.0320907778732814	1.26570751855883	0.209040435822352	0.445689725551457	0.0144061688912739	0.744790658786236	0.45852516082751	0.64533410106882	None
ENSMUSE00000745980.1	chr2	94033522	94033661	-	ENSMUSG00000027195.10	Hsd17b12	0.0432529401444759	1.58664088882512	0.11626893412656	0.318454583830184	0.0144061688912739	0.744790658786236	0.45852516082751	0.64533410106882	None
ENSMUSE00000742600.1	chr2	94157710	94157893	-	ENSMUSG00000027195.10	Hsd17b12	0.0240586111814421	0.725323045397412	0.470225485745394	0.69679719151644	0.0144061688912739	0.744790658786236	0.45852516082751	0.64533410106882	None
ENSMUSE00000791952.1	chr2	94117430	94117479	-	ENSMUSG00000027195.10	Hsd17b12	0.00747130394345265	0.256529746919063	0.798155284584089	0.906651379546884	0.0144061688912739	0.744790658786236	0.45852516082751	0.64533410106882	None
ENSMUSE00000818878.1	chr2	94114576	94115068	-	ENSMUSG00000027195.10	Hsd17b12	-0.00734470523647887	-0.262209255400962	0.793787976362076	0.904452817094698	0.0144061688912739	0.744790658786236	0.45852516082751	0.64533410106882	None
ENSMUSE00001389488.1	chr2	94264522	94264725	-	ENSMUSG00000075020.6	Mir670hg	-0.218675500172338	-3.6245709609026	0.000489660721735133	0.0106691253117867	-0.190117220733472	-4.08954757656508	0.000100314501793465	0.00181657466801692	sig Gene
ENSMUSE00001387852.1	chr2	94238273	94238387	-	ENSMUSG00000075020.6	Mir670hg	0.00390956332344194	0.0196334968430854	0.98438128096925	0.993668734963857	-0.190117220733472	-4.08954757656508	0.000100314501793465	0.00181657466801692	sig Gene
ENSMUSE00001388345.1	chr2	94184567	94184661	-	ENSMUSG00000075020.6	Mir670hg	-0.208770014856573	-1.01835405133662	0.31136972280335	0.557657242239393	-0.190117220733472	-4.08954757656508	0.000100314501793465	0.00181657466801692	sig Gene
ENSMUSE00001383731.1	chr2	94160636	94161208	-	ENSMUSG00000075020.6	Mir670hg	-0.0933541066292754	-0.797703839048488	0.427242302520588	0.662825827440806	-0.190117220733472	-4.08954757656508	0.000100314501793465	0.00181657466801692	sig Gene
ENSMUSE00001385076.1	chr2	94160637	94161208	-	ENSMUSG00000075020.6	Mir670hg	-0.0933541066292754	-0.797703839048488	0.427242302520588	0.662825827440806	-0.190117220733472	-4.08954757656508	0.000100314501793465	0.00181657466801692	sig Gene
ENSMUSE00001382976.1	chr2	94264522	94264918	-	ENSMUSG00000075020.6	Mir670hg	-0.219898727175172	-3.66885464807262	0.000421876038227804	0.00974049638083726	-0.190117220733472	-4.08954757656508	0.000100314501793465	0.00181657466801692	sig Gene
ENSMUSE00001385723.1	chr2	94238292	94238387	-	ENSMUSG00000075020.6	Mir670hg	-0.0428879994103145	-0.216255405021144	0.829301457044718	0.922574076926565	-0.190117220733472	-4.08954757656508	0.000100314501793465	0.00181657466801692	sig Gene
ENSMUSE00001383411.1	chr2	94264522	94264608	-	ENSMUSG00000075020.6	Mir670hg	-0.243638305332083	-3.80465377688365	0.000265303376211244	0.00724959798930931	-0.190117220733472	-4.08954757656508	0.000100314501793465	0.00181657466801692	sig Gene
ENSMUSE00001385108.1	chr2	94251878	94252515	-	ENSMUSG00000075020.6	Mir670hg	-0.196962289470618	-3.66817018820552	0.000422852344928507	0.00975684058598825	-0.190117220733472	-4.08954757656508	0.000100314501793465	0.00181657466801692	sig Gene
ENSMUSE00000846029.1	chr2	94264522	94264739	-	ENSMUSG00000075020.6	Mir670hg	-0.218518135048998	-3.61909307553606	0.000498730552573253	0.0107846622222333	-0.190117220733472	-4.08954757656508	0.000100314501793465	0.00181657466801692	sig Gene
ENSMUSE00000724592.1	chr2	94251879	94252515	-	ENSMUSG00000075020.6	Mir670hg	-0.196962289470618	-3.66817018820552	0.000422852344928507	0.00975684058598825	-0.190117220733472	-4.08954757656508	0.000100314501793465	0.00181657466801692	sig Gene
ENSMUSE00000934211.1	chr2	94264522	94264758	-	ENSMUSG00000075020.6	Mir670hg	-0.218760697841333	-3.63887512182249	0.000466709217659538	0.0103594413018391	-0.190117220733472	-4.08954757656508	0.000100314501793465	0.00181657466801692	sig Gene
ENSMUSE00000830505.1	chr2	94260966	94261321	-	ENSMUSG00000075020.6	Mir670hg	0.0705621067802586	0.662085475882424	0.509689021869066	0.726816790123545	-0.190117220733472	-4.08954757656508	0.000100314501793465	0.00181657466801692	sig Gene
ENSMUSE00000494176.3	chr2	94366522	94366597	-	ENSMUSG00000027194.16	Ttc17	0.0701174084980426	1.61441335366571	0.110105809322565	0.308510568492575	0.0295230227974785	1.27359965804187	0.206399599697503	0.389944727236506	None
ENSMUSE00001243223.1	chr2	94364574	94364689	-	ENSMUSG00000027194.16	Ttc17	0.0756775339851386	1.83236063974103	0.0703632726544927	0.236381318452976	0.0295230227974785	1.27359965804187	0.206399599697503	0.389944727236506	None
ENSMUSE00001297118.1	chr2	94364266	94364431	-	ENSMUSG00000027194.16	Ttc17	0.0496034048229325	1.35823094871059	0.177947483740368	0.40673071181195	0.0295230227974785	1.27359965804187	0.206399599697503	0.389944727236506	None
ENSMUSE00000490889.1	chr2	94362700	94362777	-	ENSMUSG00000027194.16	Ttc17	0.0220758402582007	0.498422870424552	0.619460012330676	0.803230829123016	0.0295230227974785	1.27359965804187	0.206399599697503	0.389944727236506	None
ENSMUSE00001297534.1	chr2	94362340	94362564	-	ENSMUSG00000027194.16	Ttc17	0.0228234018316245	0.57347990755313	0.567818385405795	0.768576759483725	0.0295230227974785	1.27359965804187	0.206399599697503	0.389944727236506	None
ENSMUSE00000504348.1	chr2	94358751	94358937	-	ENSMUSG00000027194.16	Ttc17	0.0874055620147458	2.06308574873437	0.0421242633883316	0.173073023091163	0.0295230227974785	1.27359965804187	0.206399599697503	0.389944727236506	None
ENSMUSE00000687165.1	chr2	94342627	94342797	-	ENSMUSG00000027194.16	Ttc17	-0.0190522507596488	-0.35961709327263	0.720016186832026	0.864074097387537	0.0295230227974785	1.27359965804187	0.206399599697503	0.389944727236506	None
ENSMUSE00000237911.3	chr2	94332793	94333052	-	ENSMUSG00000027194.16	Ttc17	0.0262133373153611	0.882132896697211	0.38016708771468	0.622715715429971	0.0295230227974785	1.27359965804187	0.206399599697503	0.389944727236506	None
ENSMUSE00000237904.2	chr2	94330518	94330671	-	ENSMUSG00000027194.16	Ttc17	0.0492562631562222	1.33596019894235	0.185091351253145	0.415849176043952	0.0295230227974785	1.27359965804187	0.206399599697503	0.389944727236506	None
ENSMUSE00000397072.1	chr2	94326698	94326818	-	ENSMUSG00000027194.16	Ttc17	0.0258625292877532	0.542055450849658	0.589183878181129	0.783378895051336	0.0295230227974785	1.27359965804187	0.206399599697503	0.389944727236506	None
ENSMUSE00000166759.1	chr2	94324362	94324521	-	ENSMUSG00000027194.16	Ttc17	0.00997064624782021	0.217568810743257	0.828281124438818	0.922101486100521	0.0295230227974785	1.27359965804187	0.206399599697503	0.389944727236506	None
ENSMUSE00000166769.1	chr2	94323089	94323172	-	ENSMUSG00000027194.16	Ttc17	0.0361153341467971	0.814136630176319	0.417818164827726	0.65534175909539	0.0295230227974785	1.27359965804187	0.206399599697503	0.389944727236506	None
ENSMUSE00000166762.1	chr2	94304944	94305063	-	ENSMUSG00000027194.16	Ttc17	0.0330502239734412	0.760958298985348	0.448766130193272	0.679853534122045	0.0295230227974785	1.27359965804187	0.206399599697503	0.389944727236506	None
ENSMUSE00000166766.1	chr2	94303545	94303688	-	ENSMUSG00000027194.16	Ttc17	0.0394320840491704	0.874044958800974	0.384531147437002	0.626522880996698	0.0295230227974785	1.27359965804187	0.206399599697503	0.389944727236506	None
ENSMUSE00000358848.5	chr2	94300767	94301867	-	ENSMUSG00000027194.16	Ttc17	0.0281646948466937	0.703699571658093	0.483523269797006	0.707186949810738	0.0295230227974785	1.27359965804187	0.206399599697503	0.389944727236506	None
ENSMUSE00000729670.1	chr2	94406507	94406679	-	ENSMUSG00000027194.16	Ttc17	0.0484106875101308	0.899338869359452	0.370986689707002	0.61420192396641	0.0295230227974785	1.27359965804187	0.206399599697503	0.389944727236506	None
ENSMUSE00001232992.1	chr2	94386092	94386181	-	ENSMUSG00000027194.16	Ttc17	0.0533913091592597	1.17262273446224	0.244189191116119	0.486924974810863	0.0295230227974785	1.27359965804187	0.206399599697503	0.389944727236506	None
ENSMUSE00001088576.1	chr2	94378689	94378858	-	ENSMUSG00000027194.16	Ttc17	0.0554518259764126	1.27841568437042	0.204546758333719	0.44029902900511	0.0295230227974785	1.27359965804187	0.206399599697503	0.389944727236506	None
ENSMUSE00001027176.1	chr2	94377994	94378105	-	ENSMUSG00000027194.16	Ttc17	0.0307360810394233	0.646994278164425	0.519361047062579	0.734064946831261	0.0295230227974785	1.27359965804187	0.206399599697503	0.389944727236506	None
ENSMUSE00001082015.1	chr2	94377601	94377732	-	ENSMUSG00000027194.16	Ttc17	0.0466268375615219	0.94650176687117	0.346548023993146	0.591916579799634	0.0295230227974785	1.27359965804187	0.206399599697503	0.389944727236506	None
ENSMUSE00001094860.1	chr2	94376030	94376139	-	ENSMUSG00000027194.16	Ttc17	0.0669619466416209	1.44938989462718	0.15087027626176	0.369890451449864	0.0295230227974785	1.27359965804187	0.206399599697503	0.389944727236506	None
ENSMUSE00001086045.1	chr2	94375082	94375226	-	ENSMUSG00000027194.16	Ttc17	0.0993975241290715	2.32035148797314	0.0226929138361647	0.118593359215905	0.0295230227974785	1.27359965804187	0.206399599697503	0.389944727236506	None
ENSMUSE00001022747.1	chr2	94374518	94374657	-	ENSMUSG00000027194.16	Ttc17	0.0342536277242725	0.71093632869566	0.479049897754687	0.703680912598186	0.0295230227974785	1.27359965804187	0.206399599697503	0.389944727236506	None
ENSMUSE00000980645.1	chr2	94371737	94371897	-	ENSMUSG00000027194.16	Ttc17	0.0703569244138689	1.52130842751341	0.131855618246868	0.342658516485787	0.0295230227974785	1.27359965804187	0.206399599697503	0.389944727236506	None
ENSMUSE00001025387.1	chr2	94369313	94369425	-	ENSMUSG00000027194.16	Ttc17	0.100722835769672	2.53254865210184	0.0131417222592179	0.0848335551626114	0.0295230227974785	1.27359965804187	0.206399599697503	0.389944727236506	None
ENSMUSE00001005005.1	chr2	94366522	94366668	-	ENSMUSG00000027194.16	Ttc17	0.0756519287923453	1.87137001529884	0.0646982092857347	0.224643117900477	0.0295230227974785	1.27359965804187	0.206399599697503	0.389944727236506	None
ENSMUSE00001029149.1	chr2	94406507	94406689	-	ENSMUSG00000027194.16	Ttc17	0.0484106875101308	0.899338869359452	0.370986689707002	0.61420192396641	0.0295230227974785	1.27359965804187	0.206399599697503	0.389944727236506	None
ENSMUSE00000764999.1	chr2	94406507	94406688	-	ENSMUSG00000027194.16	Ttc17	0.0484106875101308	0.899338869359452	0.370986689707002	0.61420192396641	0.0295230227974785	1.27359965804187	0.206399599697503	0.389944727236506	None
ENSMUSE00000687161.2	chr2	94327937	94328485	-	ENSMUSG00000027194.16	Ttc17	0.0666372496101491	0.749531293365036	0.455585118653583	0.685487414003528	0.0295230227974785	1.27359965804187	0.206399599697503	0.389944727236506	None
ENSMUSE00000822218.1	chr2	94362700	94362817	-	ENSMUSG00000027194.16	Ttc17	0.0230488946376006	0.519661624599698	0.604636145776594	0.793466419331815	0.0295230227974785	1.27359965804187	0.206399599697503	0.389944727236506	None
ENSMUSE00000792481.1	chr2	94355049	94358937	-	ENSMUSG00000027194.16	Ttc17	0.0868624472012791	2.06715944966798	0.0417295097936012	0.172051175341045	0.0295230227974785	1.27359965804187	0.206399599697503	0.389944727236506	None
ENSMUSE00000768672.1	chr2	94378688	94378858	-	ENSMUSG00000027194.16	Ttc17	0.0554518259764126	1.27841568437042	0.204546758333719	0.44029902900511	0.0295230227974785	1.27359965804187	0.206399599697503	0.389944727236506	None
ENSMUSE00000714435.1	chr2	94384502	94385098	-	ENSMUSG00000081476.1	Itpa-ps1	0.207996891974783	3.23785010939424	0.00171249023367077	0.0235713617622691	0.202753969344886	3.14267357524933	0.00232945862726976	0.0173457378245519	sig Gene
ENSMUSE00000740417.1	chr2	94406151	94406966	+	ENSMUSG00000045464.5	2810002D19Rik	-0.166984478502369	-2.5367009945323	0.0129978451591791	0.0842514627262841	-0.220734177610226	-4.3989618148499	3.23994589620486e-05	0.000791132999153984	sig Gene
ENSMUSE00000741750.1	chr2	94410459	94411682	+	ENSMUSG00000045464.5	2810002D19Rik	-0.214841035229913	-4.34319747575602	3.82691140244777e-05	0.00209028143469536	-0.220734177610226	-4.3989618148499	3.23994589620486e-05	0.000791132999153984	sig Gene
ENSMUSE00001296113.1	chr2	94437924	94438136	-	ENSMUSG00000027193.12	Api5	0.0455835636125623	1.05739904660829	0.29329448567651	0.539257385521979	-0.00536439355784333	-0.254187082930572	0.799986625438153	0.896711682458567	None
ENSMUSE00001302683.1	chr2	94429679	94429840	-	ENSMUSG00000027193.12	Api5	0.021076524747584	0.520506803355032	0.604049604708443	0.793047422986385	-0.00536439355784333	-0.254187082930572	0.799986625438153	0.896711682458567	None
ENSMUSE00001280737.1	chr2	94428046	94428139	-	ENSMUSG00000027193.12	Api5	0.0012527076783639	0.031577053205371	0.974882606382103	0.98949674522122	-0.00536439355784333	-0.254187082930572	0.799986625438153	0.896711682458567	None
ENSMUSE00001270126.1	chr2	94427512	94427577	-	ENSMUSG00000027193.12	Api5	-0.00858719198555555	-0.216491553888574	0.829117980734739	0.922488224581676	-0.00536439355784333	-0.254187082930572	0.799986625438153	0.896711682458567	None
ENSMUSE00001297205.1	chr2	94426933	94427084	-	ENSMUSG00000027193.12	Api5	-0.0128854422735108	-0.33075436658039	0.741635559734565	0.876213234840947	-0.00536439355784333	-0.254187082930572	0.799986625438153	0.896711682458567	None
ENSMUSE00001265728.1	chr2	94425591	94425797	-	ENSMUSG00000027193.12	Api5	0.00230485508188752	0.0586458326455261	0.953370436132273	0.980075279752452	-0.00536439355784333	-0.254187082930572	0.799986625438153	0.896711682458567	None
ENSMUSE00001293659.1	chr2	94424974	94425078	-	ENSMUSG00000027193.12	Api5	0.000385511871390623	0.0104752785367198	0.991666383219483	0.996520569051795	-0.00536439355784333	-0.254187082930572	0.799986625438153	0.896711682458567	None
ENSMUSE00001292284.1	chr2	94423412	94423501	-	ENSMUSG00000027193.12	Api5	-0.0165631389674175	-0.503399685663913	0.61597191747969	0.800929297206718	-0.00536439355784333	-0.254187082930572	0.799986625438153	0.896711682458567	None
ENSMUSE00001278929.1	chr2	94422297	94422478	-	ENSMUSG00000027193.12	Api5	-0.0168428044599566	-0.542923093644681	0.588588931373489	0.782908342163184	-0.00536439355784333	-0.254187082930572	0.799986625438153	0.896711682458567	None
ENSMUSE00001288644.1	chr2	94421433	94421526	-	ENSMUSG00000027193.12	Api5	-0.0260370298571873	-0.797557901601065	0.427326557774456	0.662889348245574	-0.00536439355784333	-0.254187082930572	0.799986625438153	0.896711682458567	None
ENSMUSE00001284127.1	chr2	94420986	94421042	-	ENSMUSG00000027193.12	Api5	-0.0260364424968497	-0.708579383597416	0.480504304185074	0.704826353954828	-0.00536439355784333	-0.254187082930572	0.799986625438153	0.896711682458567	None
ENSMUSE00001210441.1	chr2	94418871	94418947	-	ENSMUSG00000027193.12	Api5	-0.0253039207093943	-0.806120450059527	0.422399755685296	0.658877368613702	-0.00536439355784333	-0.254187082930572	0.799986625438153	0.896711682458567	None
ENSMUSE00000166749.1	chr2	94418256	94418392	-	ENSMUSG00000027193.12	Api5	-0.0199571086241478	-0.654194267025633	0.51473454279314	0.730584878711304	-0.00536439355784333	-0.254187082930572	0.799986625438153	0.896711682458567	None
ENSMUSE00000359558.6	chr2	94411682	94413781	-	ENSMUSG00000027193.12	Api5	0.0158836148453657	0.699980618524437	0.485831069094137	0.708993289903924	-0.00536439355784333	-0.254187082930572	0.799986625438153	0.896711682458567	None
ENSMUSE00000827914.1	chr2	94437924	94437968	-	ENSMUSG00000027193.12	Api5	0.0459780478437909	1.03109973981986	0.305388849078466	0.551607031882692	-0.00536439355784333	-0.254187082930572	0.799986625438153	0.896711682458567	None
ENSMUSE00000770744.1	chr2	94425620	94425797	-	ENSMUSG00000027193.12	Api5	0.00640203533712861	0.156502610769509	0.876004143650752	0.945449840311901	-0.00536439355784333	-0.254187082930572	0.799986625438153	0.896711682458567	None
ENSMUSE00000775230.1	chr2	94423412	94423482	-	ENSMUSG00000027193.12	Api5	0.00144365388187586	0.0440027832693135	0.965004325689657	0.985306284337859	-0.00536439355784333	-0.254187082930572	0.799986625438153	0.896711682458567	None
ENSMUSE00000810215.1	chr2	94418263	94418392	-	ENSMUSG00000027193.12	Api5	-0.0196800005964848	-0.640600272655317	0.523487886519526	0.73693116431918	-0.00536439355784333	-0.254187082930572	0.799986625438153	0.896711682458567	None
ENSMUSE00000759651.1	chr2	94426933	94427577	-	ENSMUSG00000027193.12	Api5	-0.0146218105984151	-0.388146847530648	0.698867748009769	0.852046394867313	-0.00536439355784333	-0.254187082930572	0.799986625438153	0.896711682458567	None
ENSMUSE00000799280.1	chr2	94422336	94422478	-	ENSMUSG00000027193.12	Api5	-0.0065560863565375	-0.217236996644102	0.828538869839765	0.922216110898311	-0.00536439355784333	-0.254187082930572	0.799986625438153	0.896711682458567	None
ENSMUSE00000781307.1	chr2	94427059	94427084	-	ENSMUSG00000027193.12	Api5	-0.0130605723931897	-0.314572768578568	0.753848948019446	0.882822201507999	-0.00536439355784333	-0.254187082930572	0.799986625438153	0.896711682458567	None
ENSMUSE00000794347.1	chr2	96318169	96318583	+	ENSMUSG00000050587.14	Lrrc4c	-0.0202172522669566	-0.266532398185259	0.790468053872402	0.902746355784405	0.0206501049654964	0.79505853840839	0.428872138899742	0.619900319381614	None
ENSMUSE00000769044.1	chr2	96568570	96568750	+	ENSMUSG00000050587.14	Lrrc4c	-0.032741748576672	-0.469779623695377	0.639703025210736	0.816154803929212	0.0206501049654964	0.79505853840839	0.428872138899742	0.619900319381614	None
ENSMUSE00000736063.1	chr2	96830681	96830769	+	ENSMUSG00000050587.14	Lrrc4c	0.0401617149514704	0.423057265021067	0.673310879893928	0.837018877383912	0.0206501049654964	0.79505853840839	0.428872138899742	0.619900319381614	None
ENSMUSE00000816365.1	chr2	97094614	97094750	+	ENSMUSG00000050587.14	Lrrc4c	-0.0364677314436482	-0.476339482753996	0.635042083515159	0.81320794338459	0.0206501049654964	0.79505853840839	0.428872138899742	0.619900319381614	None
ENSMUSE00000754705.1	chr2	97426611	97426704	+	ENSMUSG00000050587.14	Lrrc4c	-0.158770489850845	-1.38681809173674	0.169086065759697	0.395046300810013	0.0206501049654964	0.79505853840839	0.428872138899742	0.619900319381614	None
ENSMUSE00000461294.1	chr2	97603489	97603540	+	ENSMUSG00000050587.14	Lrrc4c	0.0257027258126814	0.695928076306556	0.488352766359198	0.710989208257009	0.0206501049654964	0.79505853840839	0.428872138899742	0.619900319381614	None
ENSMUSE00000731952.1	chr2	97628989	97631666	+	ENSMUSG00000050587.14	Lrrc4c	0.0387252554593784	1.74943304137931	0.0837881641953194	0.26244434186334	0.0206501049654964	0.79505853840839	0.428872138899742	0.619900319381614	None
ENSMUSE00000879854.1	chr2	96318216	96318583	+	ENSMUSG00000050587.14	Lrrc4c	-0.00591920136016068	-0.076913617278638	0.93887115060749	0.973912316225792	0.0206501049654964	0.79505853840839	0.428872138899742	0.619900319381614	None
ENSMUSE00000865579.2	chr2	97628989	97630983	+	ENSMUSG00000050587.14	Lrrc4c	0.0401409951624365	1.91506997975569	0.0588118039450528	0.211934428630821	0.0206501049654964	0.79505853840839	0.428872138899742	0.619900319381614	None
ENSMUSE00000462282.6	chr2	97467657	97468420	+	ENSMUSG00000050587.14	Lrrc4c	0.0119416640703762	0.312242939066769	0.755612689197309	0.883889065509952	0.0206501049654964	0.79505853840839	0.428872138899742	0.619900319381614	None
ENSMUSE00000353318.2	chr2	97628989	97631664	+	ENSMUSG00000050587.14	Lrrc4c	0.0387472029917557	1.74986893944855	0.0837124320566841	0.262337143618554	0.0206501049654964	0.79505853840839	0.428872138899742	0.619900319381614	None
ENSMUSE00000875157.1	chr2	97468089	97468420	+	ENSMUSG00000050587.14	Lrrc4c	0.0212110797038455	0.564850032678492	0.573648134307709	0.772489904729779	0.0206501049654964	0.79505853840839	0.428872138899742	0.619900319381614	None
ENSMUSE00000912825.1	chr2	97628989	97629063	+	ENSMUSG00000050587.14	Lrrc4c	0.0311417543977659	0.84091219922628	0.402732156694876	0.642519101467909	0.0206501049654964	0.79505853840839	0.428872138899742	0.619900319381614	None
ENSMUSE00000720189.1	chr2	97949191	97949679	-	ENSMUSG00000082820.3	Gm13803	0.0282649599069366	0.486784628644645	0.627650892181209	0.808368437050403	0.0573299022031903	0.891001302713639	0.375532430558189	0.571583080695669	None
ENSMUSE00000643035.1	chr2	98667233	98667301	-	ENSMUSG00000075014.1	Gm10800	-0.177681817218542	-0.569343078066354	0.570609340896027	0.770395596449947	-0.0109184482611026	-0.0315165438566623	0.97493409707605	0.987923370534118	None
ENSMUSE00000643034.1	chr2	98667079	98667228	-	ENSMUSG00000075014.1	Gm10800	0.0926030876174788	0.267914048329847	0.789407838950202	0.902152023385859	-0.0109184482611026	-0.0315165438566623	0.97493409707605	0.987923370534118	None
ENSMUSE00000643032.1	chr2	98666735	98667040	-	ENSMUSG00000075014.1	Gm10800	-0.511406989660496	-1.51681915182338	0.132984450797992	0.344273401663472	-0.0109184482611026	-0.0315165438566623	0.97493409707605	0.987923370534118	None
ENSMUSE00001007170.1	chr2	98666547	98666669	-	ENSMUSG00000075014.1	Gm10800	0.116853835728767	0.374367690657251	0.709053457315899	0.857731903123067	-0.0109184482611026	-0.0315165438566623	0.97493409707605	0.987923370534118	None
ENSMUSE00000687145.2	chr2	101628881	101628990	-	ENSMUSG00000027165.16	Iftap	0.0228727971857106	0.451761931997167	0.652579257994592	0.823944391148049	-0.0327405663363554	-0.912201701172175	0.364333591335878	0.561252441257353	None
ENSMUSE00000166473.3	chr2	101610524	101610675	-	ENSMUSG00000027165.16	Iftap	0.0368359442751256	0.854265014624955	0.395334604041305	0.636094696902124	-0.0327405663363554	-0.912201701172175	0.364333591335878	0.561252441257353	None
ENSMUSE00000166472.1	chr2	101586312	101586469	-	ENSMUSG00000027165.16	Iftap	-0.0363232917483168	-0.897416468396106	0.37200540203869	0.615065309760147	-0.0327405663363554	-0.912201701172175	0.364333591335878	0.561252441257353	None
ENSMUSE00000166467.1	chr2	101585244	101585315	-	ENSMUSG00000027165.16	Iftap	-0.0792985503465872	-1.82332385700245	0.0717331158127141	0.23925025035655	-0.0327405663363554	-0.912201701172175	0.364333591335878	0.561252441257353	None
ENSMUSE00000166470.1	chr2	101583521	101583587	-	ENSMUSG00000027165.16	Iftap	-0.0278455420710429	-0.615391907869734	0.53992314992125	0.749027526248221	-0.0327405663363554	-0.912201701172175	0.364333591335878	0.561252441257353	None
ENSMUSE00001283876.1	chr2	101576012	101576151	-	ENSMUSG00000027165.16	Iftap	0.0209982948968048	0.455708028123462	0.649750005198979	0.822282099132179	-0.0327405663363554	-0.912201701172175	0.364333591335878	0.561252441257353	None
ENSMUSE00000788440.1	chr2	101560781	101562354	-	ENSMUSG00000027165.16	Iftap	-0.0451573210161225	-0.900689653756117	0.370271941453907	0.613570883431256	-0.0327405663363554	-0.912201701172175	0.364333591335878	0.561252441257353	None
ENSMUSE00000952830.1	chr2	101610524	101610556	-	ENSMUSG00000027165.16	Iftap	0.0194945741577491	0.424526743892379	0.672243234946814	0.83645945464127	-0.0327405663363554	-0.912201701172175	0.364333591335878	0.561252441257353	None
ENSMUSE00000790221.1	chr2	101561800	101562354	-	ENSMUSG00000027165.16	Iftap	-0.0129706873520409	-0.263632162637952	0.792694843195398	0.903901367907377	-0.0327405663363554	-0.912201701172175	0.364333591335878	0.561252441257353	None
ENSMUSE00000564549.3	chr2	101562124	101562354	-	ENSMUSG00000027165.16	Iftap	-0.00281629352005792	-0.0552723808996746	0.956049836344214	0.981269959018577	-0.0327405663363554	-0.912201701172175	0.364333591335878	0.561252441257353	None
ENSMUSE00000961392.1	chr2	101576060	101576125	-	ENSMUSG00000027165.16	Iftap	0.021722414833984	0.451237895422943	0.652955363174788	0.824186660580719	-0.0327405663363554	-0.912201701172175	0.364333591335878	0.561252441257353	None
ENSMUSE00000963031.1	chr2	101562125	101562354	-	ENSMUSG00000027165.16	Iftap	-0.00281629352005792	-0.0552723808996746	0.956049836344214	0.981269959018577	-0.0327405663363554	-0.912201701172175	0.364333591335878	0.561252441257353	None
ENSMUSE00000687137.1	chr2	101628881	101628942	-	ENSMUSG00000027165.16	Iftap	0.0228727971857106	0.451761931997167	0.652579257994592	0.823944391148049	-0.0327405663363554	-0.912201701172175	0.364333591335878	0.561252441257353	None
ENSMUSE00000687135.1	chr2	101562226	101562354	-	ENSMUSG00000027165.16	Iftap	0.00260481178272514	0.050437209153408	0.959891096994605	0.983061325061917	-0.0327405663363554	-0.912201701172175	0.364333591335878	0.561252441257353	None
ENSMUSE00000827135.1	chr2	101583521	101583583	-	ENSMUSG00000027165.16	Iftap	-0.0270087321459499	-0.586119927851776	0.559332090027175	0.762869861499544	-0.0327405663363554	-0.912201701172175	0.364333591335878	0.561252441257353	None
ENSMUSE00000687141.3	chr2	101562230	101562354	-	ENSMUSG00000027165.16	Iftap	0.00179703134338178	0.0348223122071531	0.972302230210141	0.988388903626988	-0.0327405663363554	-0.912201701172175	0.364333591335878	0.561252441257353	None
ENSMUSE00000772984.2	chr2	101576035	101576151	-	ENSMUSG00000027165.16	Iftap	0.0226570313823893	0.479097136058715	0.633087074163934	0.811925719709068	-0.0327405663363554	-0.912201701172175	0.364333591335878	0.561252441257353	None
ENSMUSE00000949253.1	chr2	101628881	101629009	-	ENSMUSG00000027165.16	Iftap	0.0228727971857106	0.451761931997167	0.652579257994592	0.823944391148049	-0.0327405663363554	-0.912201701172175	0.364333591335878	0.561252441257353	None
ENSMUSE00000955712.1	chr2	101609347	101610675	-	ENSMUSG00000027165.16	Iftap	0.0388323557348052	0.907978944018957	0.366429954391459	0.610223459589833	-0.0327405663363554	-0.912201701172175	0.364333591335878	0.561252441257353	None
ENSMUSE00000950789.1	chr2	101609873	101610675	-	ENSMUSG00000027165.16	Iftap	0.0383793781030162	0.898593429816834	0.371381501246476	0.61451736936951	-0.0327405663363554	-0.912201701172175	0.364333591335878	0.561252441257353	None
ENSMUSE00000947126.1	chr2	101610383	101610675	-	ENSMUSG00000027165.16	Iftap	0.0389242362310416	0.910019880441065	0.36535878151506	0.609224601851989	-0.0327405663363554	-0.912201701172175	0.364333591335878	0.561252441257353	None
ENSMUSE00000471535.5	chr2	101638282	101644809	-	ENSMUSG00000061311.6	Rag1	0.0905822364774929	1.03691790336682	0.302684638729053	0.548793742673519	0.0583353425617629	0.652165697384746	0.516116181326657	0.695044808914419	None
ENSMUSE00000687119.1	chr2	101678429	101678620	+	ENSMUSG00000027164.8	Traf6	0.0460718646910308	0.499428329103672	0.618754611145831	0.802757298097944	-0.0263475603880997	-0.675522028359022	0.501242592176583	0.683166924199029	None
ENSMUSE00000865833.1	chr2	101684479	101686235	+	ENSMUSG00000027164.8	Traf6	0.0233486354385699	0.367319880857077	0.714283950564782	0.860882679145551	-0.0263475603880997	-0.675522028359022	0.501242592176583	0.683166924199029	None
ENSMUSE00000393801.2	chr2	101678440	101678620	+	ENSMUSG00000027164.8	Traf6	0.0460718646910308	0.499428329103672	0.618754611145831	0.802757298097944	-0.0263475603880997	-0.675522028359022	0.501242592176583	0.683166924199029	None
ENSMUSE00000350524.1	chr2	101680825	101681027	+	ENSMUSG00000027164.8	Traf6	-0.200833929111947	-1.17330827566367	0.243915749439439	0.48660327740153	-0.0263475603880997	-0.675522028359022	0.501242592176583	0.683166924199029	None
ENSMUSE00000230436.1	chr2	101684479	101684796	+	ENSMUSG00000027164.8	Traf6	0.0151808143834887	0.233111227828318	0.816229684489125	0.915618837475598	-0.0263475603880997	-0.675522028359022	0.501242592176583	0.683166924199029	None
ENSMUSE00001208916.1	chr2	101688464	101688614	+	ENSMUSG00000027164.8	Traf6	0.0379536095226706	0.549442184400566	0.584127816307539	0.779697790770453	-0.0263475603880997	-0.675522028359022	0.501242592176583	0.683166924199029	None
ENSMUSE00000166461.1	chr2	101690056	101690214	+	ENSMUSG00000027164.8	Traf6	0.00557927388896404	0.089441017726609	0.928939662357451	0.969578080757862	-0.0263475603880997	-0.675522028359022	0.501242592176583	0.683166924199029	None
ENSMUSE00000166464.1	chr2	101691428	101691499	+	ENSMUSG00000027164.8	Traf6	-0.0319435894033473	-0.498115329388856	0.619675845625136	0.803374568258493	-0.0263475603880997	-0.675522028359022	0.501242592176583	0.683166924199029	None
ENSMUSE00000166459.1	chr2	101694255	101694332	+	ENSMUSG00000027164.8	Traf6	-0.0353854380788811	-0.523135245407462	0.602227170291295	0.791845242086002	-0.0263475603880997	-0.675522028359022	0.501242592176583	0.683166924199029	None
ENSMUSE00000354577.8	chr2	101696663	101701669	+	ENSMUSG00000027164.8	Traf6	-0.015281241972853	-0.465050414370584	0.643072259007688	0.818234328066258	-0.0263475603880997	-0.675522028359022	0.501242592176583	0.683166924199029	None
ENSMUSE00000820728.1	chr2	101684215	101684796	+	ENSMUSG00000027164.8	Traf6	0.0224522750072968	0.349029058077097	0.727921709526969	0.868589958193509	-0.0263475603880997	-0.675522028359022	0.501242592176583	0.683166924199029	None
ENSMUSE00000787826.1	chr2	101690056	101690085	+	ENSMUSG00000027164.8	Traf6	0.00427991919984234	0.0574424177674416	0.954326201374045	0.980423348082384	-0.0263475603880997	-0.675522028359022	0.501242592176583	0.683166924199029	None
ENSMUSE00000885129.1	chr2	101797421	101797707	-	ENSMUSG00000032841.15	Prr5l	0.019411421551825	0.0982209868821987	0.921985679864408	0.966341878501635	-0.102802763979705	-1.74932563566437	0.0839720133329514	0.212472383368681	None
ENSMUSE00000443506.1	chr2	101772130	101772408	-	ENSMUSG00000032841.15	Prr5l	-0.185845296096085	-1.16650862584372	0.246637614912763	0.489558089995026	-0.102802763979705	-1.74932563566437	0.0839720133329514	0.212472383368681	None
ENSMUSE00000443497.1	chr2	101770935	101771015	-	ENSMUSG00000032841.15	Prr5l	-0.173073416509857	-0.826022669399625	0.411079881324685	0.649586026228008	-0.102802763979705	-1.74932563566437	0.0839720133329514	0.212472383368681	None
ENSMUSE00000443488.1	chr2	101758510	101758558	-	ENSMUSG00000032841.15	Prr5l	0.114814349727673	0.548260280079215	0.584935422303982	0.780307448993063	-0.102802763979705	-1.74932563566437	0.0839720133329514	0.212472383368681	None
ENSMUSE00000443481.2	chr2	101746726	101746783	-	ENSMUSG00000032841.15	Prr5l	-0.249282227079929	-1.27503947923603	0.205733570775434	0.441679997500968	-0.102802763979705	-1.74932563566437	0.0839720133329514	0.212472383368681	None
ENSMUSE00000385779.2	chr2	101741287	101741378	-	ENSMUSG00000032841.15	Prr5l	-0.0629257908702627	-0.33639264794897	0.73739528046366	0.87383421650332	-0.102802763979705	-1.74932563566437	0.0839720133329514	0.212472383368681	None
ENSMUSE00000230317.1	chr2	101734605	101734745	-	ENSMUSG00000032841.15	Prr5l	-0.130923153921589	-0.730588492333166	0.467018785954387	0.694487238526312	-0.102802763979705	-1.74932563566437	0.0839720133329514	0.212472383368681	None
ENSMUSE00000230285.1	chr2	101729424	101729550	-	ENSMUSG00000032841.15	Prr5l	-0.420279903425041	-2.41131150216134	0.0180262941516072	0.102971879481218	-0.102802763979705	-1.74932563566437	0.0839720133329514	0.212472383368681	None
ENSMUSE00000908922.1	chr2	101714285	101717466	-	ENSMUSG00000032841.15	Prr5l	-0.0889461926564535	-1.47443431046255	0.144020784732817	0.360231582118861	-0.102802763979705	-1.74932563566437	0.0839720133329514	0.212472383368681	None
ENSMUSE00000443518.4	chr2	101797472	101797708	-	ENSMUSG00000032841.15	Prr5l	0.055820191744803	0.282952674337842	0.777893942306966	0.895823499405451	-0.102802763979705	-1.74932563566437	0.0839720133329514	0.212472383368681	None
ENSMUSE00000333354.6	chr2	101716241	101717466	-	ENSMUSG00000032841.15	Prr5l	-0.0677073074864467	-0.992227699377067	0.323873607560782	0.570270445031155	-0.102802763979705	-1.74932563566437	0.0839720133329514	0.212472383368681	None
ENSMUSE00000773321.1	chr2	101797421	101797650	-	ENSMUSG00000032841.15	Prr5l	0.00954014467405705	0.0481863673137504	0.961679587756163	0.98382524612039	-0.102802763979705	-1.74932563566437	0.0839720133329514	0.212472383368681	None
ENSMUSE00000787768.1	chr2	101717250	101717466	-	ENSMUSG00000032841.15	Prr5l	-0.197647865995028	-1.58235788564421	0.117243489160087	0.320021087759797	-0.102802763979705	-1.74932563566437	0.0839720133329514	0.212472383368681	None
ENSMUSE00000726219.1	chr2	101741348	101741378	-	ENSMUSG00000032841.15	Prr5l	-0.136001651048486	-0.718208762339726	0.474577730347394	0.700089302306228	-0.102802763979705	-1.74932563566437	0.0839720133329514	0.212472383368681	None
ENSMUSE00000841883.1	chr2	101758518	101758558	-	ENSMUSG00000032841.15	Prr5l	0.117287437359678	0.559930811697039	0.576984088049658	0.774693412770232	-0.102802763979705	-1.74932563566437	0.0839720133329514	0.212472383368681	None
ENSMUSE00000747582.1	chr2	101772140	101772408	-	ENSMUSG00000032841.15	Prr5l	-0.204148879011497	-1.29321684053283	0.199403585409637	0.433881767034722	-0.102802763979705	-1.74932563566437	0.0839720133329514	0.212472383368681	None
ENSMUSE00000830925.1	chr2	101772184	101772408	-	ENSMUSG00000032841.15	Prr5l	-0.189941137715881	-1.09539585625213	0.276405388471268	0.521655649798767	-0.102802763979705	-1.74932563566437	0.0839720133329514	0.212472383368681	None
ENSMUSE00000783967.1	chr2	101797421	101797733	-	ENSMUSG00000032841.15	Prr5l	0.019411421551825	0.0982209868821987	0.921985679864408	0.966341878501635	-0.102802763979705	-1.74932563566437	0.0839720133329514	0.212472383368681	None
ENSMUSE00000742510.1	chr2	101772295	101772408	-	ENSMUSG00000032841.15	Prr5l	-0.102830616789261	-0.547739334423694	0.585291556834912	0.780535473094861	-0.102802763979705	-1.74932563566437	0.0839720133329514	0.212472383368681	None
ENSMUSE00000779862.1	chr2	101886247	101886319	+	ENSMUSG00000027163.13	Commd9	0.0482317591639179	1.20753126497102	0.230542358609831	0.471334790166755	0.0585565317861254	2.63917951233766	0.00994242880878861	0.0483658239227335	sig Gene
ENSMUSE00001288868.1	chr2	101895135	101895260	+	ENSMUSG00000027163.13	Commd9	0.0358239557670223	1.04254663554994	0.30008393996972	0.546098836912029	0.0585565317861254	2.63917951233766	0.00994242880878861	0.0483658239227335	sig Gene
ENSMUSE00000724941.1	chr2	101886253	101886319	+	ENSMUSG00000027163.13	Commd9	0.0482317591639179	1.20753126497102	0.230542358609831	0.471334790166755	0.0585565317861254	2.63917951233766	0.00994242880878861	0.0483658239227335	sig Gene
ENSMUSE00000166453.1	chr2	101897040	101897179	+	ENSMUSG00000027163.13	Commd9	0.0594673838417628	1.90557745882113	0.0600504733433613	0.21480629372347	0.0585565317861254	2.63917951233766	0.00994242880878861	0.0483658239227335	sig Gene
ENSMUSE00000166457.1	chr2	101898868	101898902	+	ENSMUSG00000027163.13	Commd9	0.0690318656480188	2.03380456404138	0.0450574168274556	0.180438151556463	0.0585565317861254	2.63917951233766	0.00994242880878861	0.0483658239227335	sig Gene
ENSMUSE00000166458.1	chr2	101899869	101899972	+	ENSMUSG00000027163.13	Commd9	0.08124004664012	2.49673068931107	0.0144435257726212	0.0897595043829732	0.0585565317861254	2.63917951233766	0.00994242880878861	0.0483658239227335	sig Gene
ENSMUSE00000388697.8	chr2	101900928	101901646	+	ENSMUSG00000027163.13	Commd9	0.0813069033586717	2.92575734935192	0.00439517191653961	0.0426507823048593	0.0585565317861254	2.63917951233766	0.00994242880878861	0.0483658239227335	sig Gene
ENSMUSE00000770026.1	chr2	101886260	101886319	+	ENSMUSG00000027163.13	Commd9	0.0482317591639179	1.20753126497102	0.230542358609831	0.471334790166755	0.0585565317861254	2.63917951233766	0.00994242880878861	0.0483658239227335	sig Gene
ENSMUSE00000819166.1	chr2	101897040	101897206	+	ENSMUSG00000027163.13	Commd9	0.0593756178003143	1.90414508495315	0.0602392803861724	0.215116509723318	0.0585565317861254	2.63917951233766	0.00994242880878861	0.0483658239227335	sig Gene
ENSMUSE00000230231.8	chr2	101886263	101886319	+	ENSMUSG00000027163.13	Commd9	0.0482317591639179	1.20753126497102	0.230542358609831	0.471334790166755	0.0585565317861254	2.63917951233766	0.00994242880878861	0.0483658239227335	sig Gene
ENSMUSE00000734574.1	chr2	101895135	101895399	+	ENSMUSG00000027163.13	Commd9	0.0358022680091108	1.04520730164969	0.298859897836117	0.544881862336518	0.0585565317861254	2.63917951233766	0.00994242880878861	0.0483658239227335	sig Gene
ENSMUSE00000378318.3	chr2	102186280	102186358	-	ENSMUSG00000048058.17	Ldlrad3	-0.078521685137086	-0.69113832005605	0.491342431959791	0.713341439000423	-0.0572219165155215	-2.18615991320391	0.0316514513372318	0.108431985850228	None
ENSMUSE00000687105.1	chr2	102113629	102113679	-	ENSMUSG00000048058.17	Ldlrad3	-0.0473566038887187	-0.56290831745528	0.574963790733429	0.773319783290695	-0.0572219165155215	-2.18615991320391	0.0316514513372318	0.108431985850228	None
ENSMUSE00000643018.1	chr2	102069933	102070058	-	ENSMUSG00000048058.17	Ldlrad3	-0.0479924157849183	-0.779252565866861	0.437972809059552	0.671173175070314	-0.0572219165155215	-2.18615991320391	0.0316514513372318	0.108431985850228	None
ENSMUSE00000643016.1	chr2	102057907	102058041	-	ENSMUSG00000048058.17	Ldlrad3	0.00203370510932034	0.0341357968610163	0.972848069851175	0.988643243542714	-0.0572219165155215	-2.18615991320391	0.0316514513372318	0.108431985850228	None
ENSMUSE00000643015.1	chr2	101954829	101955174	-	ENSMUSG00000048058.17	Ldlrad3	-0.0629361274438172	-1.30607634615281	0.195013691546673	0.428358711839899	-0.0572219165155215	-2.18615991320391	0.0316514513372318	0.108431985850228	None
ENSMUSE00000461346.1	chr2	101950203	101953175	-	ENSMUSG00000048058.17	Ldlrad3	-0.0453190938479774	-1.85835881413443	0.0665436185757185	0.22860955369207	-0.0572219165155215	-2.18615991320391	0.0316514513372318	0.108431985850228	None
ENSMUSE00000687112.2	chr2	102186280	102186385	-	ENSMUSG00000048058.17	Ldlrad3	-0.078521685137086	-0.69113832005605	0.491342431959791	0.713341439000423	-0.0572219165155215	-2.18615991320391	0.0316514513372318	0.108431985850228	None
ENSMUSE00000564530.1	chr2	102113533	102113679	-	ENSMUSG00000048058.17	Ldlrad3	-0.0538479253236647	-0.797384073704111	0.427426928100141	0.662964188405706	-0.0572219165155215	-2.18615991320391	0.0316514513372318	0.108431985850228	None
ENSMUSE00000773760.1	chr2	102111569	102113679	-	ENSMUSG00000048058.17	Ldlrad3	-0.0551434725102334	-0.825930217939676	0.411132038144515	0.649615560996207	-0.0572219165155215	-2.18615991320391	0.0316514513372318	0.108431985850228	None
ENSMUSE00000661977.1	chr2	102400013	102400900	-	ENSMUSG00000027189.16	Trim44	-0.0144953870059175	-0.388707461340105	0.698454486302525	0.851836330057126	-0.00381955480058677	-0.236494852269803	0.813637793709186	0.90608215124576	None
ENSMUSE00001271726.1	chr2	102380864	102380941	-	ENSMUSG00000027189.16	Trim44	-0.0191253635293402	-0.474988079752937	0.636001093849927	0.813717857404268	-0.00381955480058677	-0.236494852269803	0.813637793709186	0.90608215124576	None
ENSMUSE00000380105.1	chr2	102357417	102357656	-	ENSMUSG00000027189.16	Trim44	-0.0212551965053372	-0.563185851000985	0.574775652216065	0.773213889706118	-0.00381955480058677	-0.236494852269803	0.813637793709186	0.90608215124576	None
ENSMUSE00000661976.1	chr2	102346964	102346983	-	ENSMUSG00000027189.16	Trim44	-0.00187232977757367	-0.0559314870762884	0.955526293505234	0.981005990449338	-0.00381955480058677	-0.236494852269803	0.813637793709186	0.90608215124576	None
ENSMUSE00000661975.1	chr2	102300119	102304504	-	ENSMUSG00000027189.16	Trim44	0.0124667616644767	0.941876679833903	0.348897473100533	0.594021025507081	-0.00381955480058677	-0.236494852269803	0.813637793709186	0.90608215124576	None
ENSMUSE00000781481.1	chr2	102400013	102400257	-	ENSMUSG00000027189.16	Trim44	-0.018372579031965	-0.491301498689351	0.624466342412457	0.806496624135822	-0.00381955480058677	-0.236494852269803	0.813637793709186	0.90608215124576	None
ENSMUSE00000974553.1	chr2	102304494	102304504	-	ENSMUSG00000027189.16	Trim44	-0.0087955366031833	-0.250682539734345	0.80265826961791	0.90880622672013	-0.00381955480058677	-0.236494852269803	0.813637793709186	0.90608215124576	None
ENSMUSE00000763810.1	chr2	102357443	102357656	-	ENSMUSG00000027189.16	Trim44	-0.0231931883525059	-0.602052183400168	0.548725463115428	0.75524712346697	-0.00381955480058677	-0.236494852269803	0.813637793709186	0.90608215124576	None
ENSMUSE00000643011.4	chr2	102449366	102452499	-	ENSMUSG00000075012.4	Fjx1	0.0431962011670848	1.31059261364198	0.193489193725433	0.42631595422417	0.0291778338878655	0.953411648595179	0.343180435626974	0.54110246457319	None
ENSMUSE00000801151.1	chr2	102550012	102550264	+	ENSMUSG00000027188.8	Pamr1	0.0991912974620031	0.580002265257986	0.563431558447541	0.765556331575936	0.0875750258327504	1.18274360495056	0.240324911575348	0.43063562975243	None
ENSMUSE00001286301.1	chr2	102580733	102580909	+	ENSMUSG00000027188.8	Pamr1	0.140060116905379	1.05076329729637	0.296314804107701	0.542433949416257	0.0875750258327504	1.18274360495056	0.240324911575348	0.43063562975243	None
ENSMUSE00001233852.1	chr2	102586595	102586723	+	ENSMUSG00000027188.8	Pamr1	-0.040734325220037	-0.245516767760143	0.806642035600954	0.910798128298967	0.0875750258327504	1.18274360495056	0.240324911575348	0.43063562975243	None
ENSMUSE00001285519.1	chr2	102609862	102609976	+	ENSMUSG00000027188.8	Pamr1	-0.0115592904125585	-0.0638946609521064	0.949202575460378	0.978354720059114	0.0875750258327504	1.18274360495056	0.240324911575348	0.43063562975243	None
ENSMUSE00001264412.1	chr2	102611562	102611779	+	ENSMUSG00000027188.8	Pamr1	0.158852258027905	1.06724179229939	0.288853310713393	0.534654722550118	0.0875750258327504	1.18274360495056	0.240324911575348	0.43063562975243	None
ENSMUSE00001273446.1	chr2	102614836	102614943	+	ENSMUSG00000027188.8	Pamr1	0.227029341747109	1.38170828825428	0.170644788068166	0.39715947111576	0.0875750258327504	1.18274360495056	0.240324911575348	0.43063562975243	None
ENSMUSE00000368744.1	chr2	102634328	102634540	+	ENSMUSG00000027188.8	Pamr1	0.0633157581478299	0.421807155836574	0.674219670251531	0.837575742507583	0.0875750258327504	1.18274360495056	0.240324911575348	0.43063562975243	None
ENSMUSE00000166726.1	chr2	102636174	102636240	+	ENSMUSG00000027188.8	Pamr1	0.288242670810685	1.66747945009604	0.0990614649549102	0.289879454245762	0.0875750258327504	1.18274360495056	0.240324911575348	0.43063562975243	None
ENSMUSE00001280840.1	chr2	102639211	102639443	+	ENSMUSG00000027188.8	Pamr1	0.216764010497456	1.72449639586792	0.0882154761310888	0.270661860316321	0.0875750258327504	1.18274360495056	0.240324911575348	0.43063562975243	None
ENSMUSE00000229991.1	chr2	102640667	102640959	+	ENSMUSG00000027188.8	Pamr1	0.188623805309398	1.47186894179426	0.144711048116108	0.361270825223968	0.0875750258327504	1.18274360495056	0.240324911575348	0.43063562975243	None
ENSMUSE00000808191.1	chr2	102641984	102643041	+	ENSMUSG00000027188.8	Pamr1	0.0554498364955083	0.623380934224013	0.53468617374813	0.745342955673268	0.0875750258327504	1.18274360495056	0.240324911575348	0.43063562975243	None
ENSMUSE00000356659.4	chr2	102550070	102550264	+	ENSMUSG00000027188.8	Pamr1	0.11728912784177	0.681495550351615	0.497391460966965	0.717956001148734	0.0875750258327504	1.18274360495056	0.240324911575348	0.43063562975243	None
ENSMUSE00000833493.1	chr2	102550149	102550264	+	ENSMUSG00000027188.8	Pamr1	0.126233451894121	0.738900620730347	0.461981842118382	0.690678547064724	0.0875750258327504	1.18274360495056	0.240324911575348	0.43063562975243	None
ENSMUSE00000843642.1	chr2	102634328	102635648	+	ENSMUSG00000027188.8	Pamr1	-0.0158751751702197	-0.109806651055163	0.912818874804511	0.962250126861083	0.0875750258327504	1.18274360495056	0.240324911575348	0.43063562975243	None
ENSMUSE00000808398.1	chr2	102636025	102636240	+	ENSMUSG00000027188.8	Pamr1	0.342784995913451	1.98742522079813	0.0500615047128695	0.192350900725417	0.0875750258327504	1.18274360495056	0.240324911575348	0.43063562975243	None
ENSMUSE00000821171.1	chr2	102640667	102640787	+	ENSMUSG00000027188.8	Pamr1	0.180197824634194	1.17749656610892	0.242249919085068	0.484743209933032	0.0875750258327504	1.18274360495056	0.240324911575348	0.43063562975243	None
ENSMUSE00000801857.1	chr2	102658659	102659301	+	ENSMUSG00000005089.15	Slc1a2	0.0245098717702758	0.258358348462752	0.79674845629016	0.905933764169568	0.0552585667778722	1.843661861436	0.0688406938398701	0.185032446943418	None
ENSMUSE00001272489.1	chr2	102735944	102736083	+	ENSMUSG00000005089.15	Slc1a2	0.0505292792785936	0.528870634399321	0.598259308740853	0.789168648875221	0.0552585667778722	1.843661861436	0.0688406938398701	0.185032446943418	None
ENSMUSE00000642999.1	chr2	102737777	102737929	+	ENSMUSG00000005089.15	Slc1a2	0.0750726742261451	0.899303992070974	0.371005156057948	0.614212677162651	0.0552585667778722	1.843661861436	0.0688406938398701	0.185032446943418	None
ENSMUSE00000642998.1	chr2	102739689	102739939	+	ENSMUSG00000005089.15	Slc1a2	0.0479402486431503	0.676181769219315	0.500742031041544	0.72043153241779	0.0552585667778722	1.843661861436	0.0688406938398701	0.185032446943418	None
ENSMUSE00000642997.1	chr2	102743808	102743973	+	ENSMUSG00000005089.15	Slc1a2	0.0650996674077978	0.914285737094114	0.363126305413854	0.607169682172235	0.0552585667778722	1.843661861436	0.0688406938398701	0.185032446943418	None
ENSMUSE00000642996.1	chr2	102748469	102748595	+	ENSMUSG00000005089.15	Slc1a2	0.0621321036588785	0.892928976897797	0.374390258280386	0.617314586839431	0.0552585667778722	1.843661861436	0.0688406938398701	0.185032446943418	None
ENSMUSE00000642995.1	chr2	102755907	102756140	+	ENSMUSG00000005089.15	Slc1a2	0.0683915776817877	1.15491249702822	0.251329307556544	0.494758869481097	0.0552585667778722	1.843661861436	0.0688406938398701	0.185032446943418	None
ENSMUSE00000642994.1	chr2	102761015	102761209	+	ENSMUSG00000005089.15	Slc1a2	0.0726163609406575	1.14042599357766	0.257278974566872	0.501321543323436	0.0552585667778722	1.843661861436	0.0688406938398701	0.185032446943418	None
ENSMUSE00000642993.1	chr2	102766933	102767067	+	ENSMUSG00000005089.15	Slc1a2	0.0741702076362064	1.07105477233415	0.287145299835227	0.532990158292273	0.0552585667778722	1.843661861436	0.0688406938398701	0.185032446943418	None
ENSMUSE00000482114.1	chr2	102777427	102777655	+	ENSMUSG00000005089.15	Slc1a2	0.0733626766912492	1.19363140139713	0.235908677522878	0.477384232643308	0.0552585667778722	1.843661861436	0.0688406938398701	0.185032446943418	None
ENSMUSE00000744843.1	chr2	102781463	102790784	+	ENSMUSG00000005089.15	Slc1a2	0.0672372485436108	2.2248992006012	0.0287090381878948	0.137165304172749	0.0552585667778722	1.843661861436	0.0688406938398701	0.185032446943418	None
ENSMUSE00000829525.1	chr2	102659223	102659301	+	ENSMUSG00000005089.15	Slc1a2	0.0285486459225585	0.281048398431864	0.779349214856663	0.896602884095811	0.0552585667778722	1.843661861436	0.0688406938398701	0.185032446943418	None
ENSMUSE00001060310.1	chr2	102735944	102735962	+	ENSMUSG00000005089.15	Slc1a2	0.0423680087136485	0.384110948498578	0.701845522387495	0.853703812701962	0.0552585667778722	1.843661861436	0.0688406938398701	0.185032446943418	None
ENSMUSE00000750134.1	chr2	102659240	102659301	+	ENSMUSG00000005089.15	Slc1a2	0.0299813103140302	0.296046373380376	0.767909278324526	0.890622311328751	0.0552585667778722	1.843661861436	0.0688406938398701	0.185032446943418	None
ENSMUSE00000740351.1	chr2	102659258	102659301	+	ENSMUSG00000005089.15	Slc1a2	0.03326868596767	0.327547366467572	0.744050965415826	0.877629071606195	0.0552585667778722	1.843661861436	0.0688406938398701	0.185032446943418	None
ENSMUSE00000753103.1	chr2	102686121	102686269	+	ENSMUSG00000005089.15	Slc1a2	0.165538465370299	0.703036572624023	0.48393425044431	0.707481117197669	0.0552585667778722	1.843661861436	0.0688406938398701	0.185032446943418	None
ENSMUSE00000978782.1	chr2	102735944	102735959	+	ENSMUSG00000005089.15	Slc1a2	0.0441662594332186	0.397810925074979	0.691756588735512	0.848076155482472	0.0552585667778722	1.843661861436	0.0688406938398701	0.185032446943418	None
ENSMUSE00000687077.1	chr2	102659281	102659301	+	ENSMUSG00000005089.15	Slc1a2	0.0326163243371733	0.306950615278962	0.759623920794912	0.885990262338003	0.0552585667778722	1.843661861436	0.0688406938398701	0.185032446943418	None
ENSMUSE00000687076.1	chr2	102777427	102778097	+	ENSMUSG00000005089.15	Slc1a2	0.0754150176209141	1.25262360344117	0.213742583837602	0.45138956702959	0.0552585667778722	1.843661861436	0.0688406938398701	0.185032446943418	None
ENSMUSE00000733789.1	chr2	102675484	102675809	+	ENSMUSG00000005089.15	Slc1a2	0.279727718306859	1.18694433526705	0.238522150983019	0.480371219559548	0.0552585667778722	1.843661861436	0.0688406938398701	0.185032446943418	None
ENSMUSE00000747630.1	chr2	102739689	102739876	+	ENSMUSG00000005089.15	Slc1a2	0.0583015549653504	0.826187158128551	0.410987094306819	0.64952217812611	0.0552585667778722	1.843661861436	0.0688406938398701	0.185032446943418	None
ENSMUSE00000599539.1	chr2	102777427	102778106	+	ENSMUSG00000005089.15	Slc1a2	0.0754150176209141	1.25262360344117	0.213742583837602	0.45138956702959	0.0552585667778722	1.843661861436	0.0688406938398701	0.185032446943418	None
ENSMUSE00000687075.1	chr2	102781463	102781743	+	ENSMUSG00000005089.15	Slc1a2	0.0201907118948398	0.291097068169937	0.771678890869418	0.892451023771005	0.0552585667778722	1.843661861436	0.0688406938398701	0.185032446943418	None
ENSMUSE00000970843.1	chr2	102735944	102735955	+	ENSMUSG00000005089.15	Slc1a2	0.040311417761938	0.36253408481528	0.71784352359382	0.862907738090837	0.0552585667778722	1.843661861436	0.0688406938398701	0.185032446943418	None
ENSMUSE00000820768.1	chr2	102777427	102777584	+	ENSMUSG00000005089.15	Slc1a2	0.0918937307430337	1.4262362130674	0.157424922318017	0.37907936748043	0.0552585667778722	1.843661861436	0.0688406938398701	0.185032446943418	None
ENSMUSE00000828167.1	chr2	102761173	102761209	+	ENSMUSG00000005089.15	Slc1a2	0.0686853788934898	1.0004447868134	0.319905570337934	0.56621833408971	0.0552585667778722	1.843661861436	0.0688406938398701	0.185032446943418	None
ENSMUSE00000767958.1	chr2	102780717	102780787	+	ENSMUSG00000005089.15	Slc1a2	0.0946054307257446	0.609905614674385	0.543534600168519	0.75169475285075	0.0552585667778722	1.843661861436	0.0688406938398701	0.185032446943418	None
ENSMUSE00000818948.1	chr2	102781463	102781557	+	ENSMUSG00000005089.15	Slc1a2	0.0412912683174792	0.628048851202539	0.531638368885319	0.743028566638539	0.0552585667778722	1.843661861436	0.0688406938398701	0.185032446943418	None
ENSMUSE00000806318.2	chr2	102901268	102901625	-	ENSMUSG00000005087.17	Cd44	0.224054642702411	1.91057843529736	0.0593951845535534	0.213295578370626	-0.0616566059658319	-1.2461585333616	0.216250644522101	0.401691655694637	None
ENSMUSE00001268849.1	chr2	102865281	102865446	-	ENSMUSG00000005087.17	Cd44	0.029305864470693	0.259681517770138	0.795730899152283	0.905467451384559	-0.0616566059658319	-1.2461585333616	0.216250644522101	0.401691655694637	None
ENSMUSE00001292286.1	chr2	102861560	102861696	-	ENSMUSG00000005087.17	Cd44	-0.0543411221534416	-0.466826545360967	0.641806007862528	0.817515646595341	-0.0616566059658319	-1.2461585333616	0.216250644522101	0.401691655694637	None
ENSMUSE00001251397.1	chr2	102855899	102855967	-	ENSMUSG00000005087.17	Cd44	0.123970614360236	0.93401487251923	0.352914673651573	0.597766765284546	-0.0616566059658319	-1.2461585333616	0.216250644522101	0.401691655694637	None
ENSMUSE00000429126.1	chr2	102853015	102853236	-	ENSMUSG00000005087.17	Cd44	0.0680533408675535	0.593069586574004	0.554693040643454	0.759567234649548	-0.0616566059658319	-1.2461585333616	0.216250644522101	0.401691655694637	None
ENSMUSE00000166708.1	chr2	102848657	102848782	-	ENSMUSG00000005087.17	Cd44	0.0813295284911536	0.608522791862519	0.544446794492419	0.752356397048054	-0.0616566059658319	-1.2461585333616	0.216250644522101	0.401691655694637	None
ENSMUSE00000166719.1	chr2	102845285	102845410	-	ENSMUSG00000005087.17	Cd44	0.227319636516916	1.86547650703693	0.0655287071688363	0.226457842165467	-0.0616566059658319	-1.2461585333616	0.216250644522101	0.401691655694637	None
ENSMUSE00000166716.1	chr2	102842836	102842949	-	ENSMUSG00000005087.17	Cd44	0.00344350566322909	0.0269164886466857	0.97858878382421	0.991176415517284	-0.0616566059658319	-1.2461585333616	0.216250644522101	0.401691655694637	None
ENSMUSE00000166711.1	chr2	102842261	102842377	-	ENSMUSG00000005087.17	Cd44	-0.023950055743883	-0.178504964136495	0.858746799000903	0.936815041963724	-0.0616566059658319	-1.2461585333616	0.216250644522101	0.401691655694637	None
ENSMUSE00000429059.1	chr2	102839358	102839477	-	ENSMUSG00000005087.17	Cd44	0.0226622683516017	0.177462989020153	0.859562583874371	0.937211244514269	-0.0616566059658319	-1.2461585333616	0.216250644522101	0.401691655694637	None
ENSMUSE00000429052.1	chr2	102837813	102837938	-	ENSMUSG00000005087.17	Cd44	0.0773558259957727	0.445019511412896	0.657425176361971	0.827131946006454	-0.0616566059658319	-1.2461585333616	0.216250644522101	0.401691655694637	None
ENSMUSE00000429046.1	chr2	102834234	102834335	-	ENSMUSG00000005087.17	Cd44	0.0487968588587513	0.319034103689631	0.75047525336215	0.88100538614606	-0.0616566059658319	-1.2461585333616	0.216250644522101	0.401691655694637	None
ENSMUSE00000429038.1	chr2	102832483	102832572	-	ENSMUSG00000005087.17	Cd44	-0.177093211465821	-0.924305996451019	0.357916598531132	0.602393474125356	-0.0616566059658319	-1.2461585333616	0.216250644522101	0.401691655694637	None
ENSMUSE00000429028.1	chr2	102831330	102831536	-	ENSMUSG00000005087.17	Cd44	0.0455314283798828	0.210353499051357	0.833890005673852	0.92496056337387	-0.0616566059658319	-1.2461585333616	0.216250644522101	0.401691655694637	None
ENSMUSE00000429020.1	chr2	102828542	102828610	-	ENSMUSG00000005087.17	Cd44	0.0502711351289831	0.415820688882351	0.678578331630936	0.840037530601346	-0.0616566059658319	-1.2461585333616	0.216250644522101	0.401691655694637	None
ENSMUSE00000429014.1	chr2	102824261	102824332	-	ENSMUSG00000005087.17	Cd44	0.128132250929002	1.12312295990668	0.264514869040339	0.509154067407801	-0.0616566059658319	-1.2461585333616	0.216250644522101	0.401691655694637	None
ENSMUSE00000428727.1	chr2	102822208	102822286	-	ENSMUSG00000005087.17	Cd44	0.0615851474347922	0.558395131062974	0.578027407093278	0.775442618030998	-0.0616566059658319	-1.2461585333616	0.216250644522101	0.401691655694637	None
ENSMUSE00000494459.3	chr2	102811141	102814337	-	ENSMUSG00000005087.17	Cd44	-0.0803005281766846	-1.38340311463725	0.17012657952066	0.396486634860375	-0.0616566059658319	-1.2461585333616	0.216250644522101	0.401691655694637	None
ENSMUSE00000478015.3	chr2	102901268	102901665	-	ENSMUSG00000005087.17	Cd44	0.224054642702411	1.91057843529736	0.0593951845535534	0.213295578370626	-0.0616566059658319	-1.2461585333616	0.216250644522101	0.401691655694637	None
ENSMUSE00000838190.1	chr2	102901268	102901495	-	ENSMUSG00000005087.17	Cd44	0.217277570498647	1.85193644567955	0.0674706575970652	0.230500901413594	-0.0616566059658319	-1.2461585333616	0.216250644522101	0.401691655694637	None
ENSMUSE00000841021.1	chr2	102812530	102814337	-	ENSMUSG00000005087.17	Cd44	-0.00364405071908541	-0.0646791946971397	0.948579730803025	0.97808426155086	-0.0616566059658319	-1.2461585333616	0.216250644522101	0.401691655694637	None
ENSMUSE00000744091.1	chr2	102901268	102901510	-	ENSMUSG00000005087.17	Cd44	0.221803046889455	1.89391288975295	0.0616026445969834	0.218065113192973	-0.0616566059658319	-1.2461585333616	0.216250644522101	0.401691655694637	None
ENSMUSE00000746251.1	chr2	102812547	102814337	-	ENSMUSG00000005087.17	Cd44	-0.00355083427543002	-0.063974050822669	0.949139546063656	0.978334879029087	-0.0616566059658319	-1.2461585333616	0.216250644522101	0.401691655694637	None
ENSMUSE00000687022.1	chr2	102901268	102901350	-	ENSMUSG00000005087.17	Cd44	0.281600814696275	2.36336717602082	0.0203671002120855	0.110989875787989	-0.0616566059658319	-1.2461585333616	0.216250644522101	0.401691655694637	None
ENSMUSE00000687021.2	chr2	102814120	102814337	-	ENSMUSG00000005087.17	Cd44	0.127865939881439	1.43981093009887	0.15355588590923	0.373717854998945	-0.0616566059658319	-1.2461585333616	0.216250644522101	0.401691655694637	None
ENSMUSE00000687025.1	chr2	102901268	102901369	-	ENSMUSG00000005087.17	Cd44	0.25666119670374	2.13979419949301	0.0352078654028473	0.155353958168669	-0.0616566059658319	-1.2461585333616	0.216250644522101	0.401691655694637	None
ENSMUSE00000843675.1	chr2	102814130	102814337	-	ENSMUSG00000005087.17	Cd44	0.133417849254766	1.49582057579307	0.138365941519794	0.352213023406478	-0.0616566059658319	-1.2461585333616	0.216250644522101	0.401691655694637	None
ENSMUSE00000940032.1	chr2	102901268	102901346	-	ENSMUSG00000005087.17	Cd44	0.256626898115057	2.14236528682574	0.0349942133070849	0.154773265792738	-0.0616566059658319	-1.2461585333616	0.216250644522101	0.401691655694637	None
ENSMUSE00000687024.2	chr2	102814133	102814337	-	ENSMUSG00000005087.17	Cd44	0.139480437446545	1.56199236122565	0.121967048083396	0.327582547497521	-0.0616566059658319	-1.2461585333616	0.216250644522101	0.401691655694637	None
ENSMUSE00000933031.1	chr2	102901268	102901458	-	ENSMUSG00000005087.17	Cd44	0.209646932489532	1.76437209861644	0.0812246615417904	0.257737894203141	-0.0616566059658319	-1.2461585333616	0.216250644522101	0.401691655694637	None
ENSMUSE00000738236.1	chr2	102851893	102853236	-	ENSMUSG00000005087.17	Cd44	0.0613467506292319	0.533340790052304	0.595175159965971	0.787153438140889	-0.0616566059658319	-1.2461585333616	0.216250644522101	0.401691655694637	None
ENSMUSE00000726966.1	chr2	103073290	103073513	-	ENSMUSG00000010914.10	Pdhx	0.111100562606369	3.12105934686939	0.00245469314169834	0.029514796551198	0.0849194334943724	3.81979863504668	0.00025849463184688	0.0035627556212008	sig Gene
ENSMUSE00000166699.1	chr2	103058497	103058577	-	ENSMUSG00000010914.10	Pdhx	0.0798764973881135	2.44470753699602	0.0165405876255651	0.0977567792004178	0.0849194334943724	3.81979863504668	0.00025849463184688	0.0035627556212008	sig Gene
ENSMUSE00000166700.1	chr2	103046721	103046821	-	ENSMUSG00000010914.10	Pdhx	0.0950011227810469	3.13694854690902	0.00233853714081949	0.0286685468804143	0.0849194334943724	3.81979863504668	0.00025849463184688	0.0035627556212008	sig Gene
ENSMUSE00000166703.1	chr2	103042194	103042393	-	ENSMUSG00000010914.10	Pdhx	0.111821802865233	4.15564794678625	7.63823352494825e-05	0.00327590090520036	0.0849194334943724	3.81979863504668	0.00025849463184688	0.0035627556212008	sig Gene
ENSMUSE00000166702.1	chr2	103041043	103041141	-	ENSMUSG00000010914.10	Pdhx	0.0759056510179267	2.60140844050803	0.0109317480504401	0.0756308009730658	0.0849194334943724	3.81979863504668	0.00025849463184688	0.0035627556212008	sig Gene
ENSMUSE00000166705.1	chr2	103035215	103035389	-	ENSMUSG00000010914.10	Pdhx	0.049570075687097	1.72858521479327	0.0874766507571003	0.269344168988986	0.0849194334943724	3.81979863504668	0.00025849463184688	0.0035627556212008	sig Gene
ENSMUSE00000888939.1	chr2	103033163	103033310	-	ENSMUSG00000010914.10	Pdhx	0.0509329838756306	1.67556874327266	0.0974597373106538	0.286974266749746	0.0849194334943724	3.81979863504668	0.00025849463184688	0.0035627556212008	sig Gene
ENSMUSE00000166698.1	chr2	103030278	103030336	-	ENSMUSG00000010914.10	Pdhx	0.0836196182231275	2.24222810337172	0.0275227358991989	0.133636299268455	0.0849194334943724	3.81979863504668	0.00025849463184688	0.0035627556212008	sig Gene
ENSMUSE00000166706.1	chr2	103028276	103028434	-	ENSMUSG00000010914.10	Pdhx	0.0811136848623604	2.87146362666479	0.00514481432776115	0.0470835750948338	0.0849194334943724	3.81979863504668	0.00025849463184688	0.0035627556212008	sig Gene
ENSMUSE00000166696.1	chr2	103024165	103024229	-	ENSMUSG00000010914.10	Pdhx	0.125775737312205	4.04688494206714	0.000113124139129973	0.00421912269577992	0.0849194334943724	3.81979863504668	0.00025849463184688	0.0035627556212008	sig Gene
ENSMUSE00000442589.2	chr2	103021075	103022269	-	ENSMUSG00000010914.10	Pdhx	0.115025766811211	3.78606716731351	0.000282864161586861	0.00755759814309621	0.0849194334943724	3.81979863504668	0.00025849463184688	0.0035627556212008	sig Gene
ENSMUSE00000803902.1	chr2	103073290	103073335	-	ENSMUSG00000010914.10	Pdhx	0.103454484459151	2.83673286841896	0.00568422878982741	0.0500731624734531	0.0849194334943724	3.81979863504668	0.00025849463184688	0.0035627556212008	sig Gene
ENSMUSE00000765523.1	chr2	103033277	103033310	-	ENSMUSG00000010914.10	Pdhx	0.0637040306756666	1.86395688728128	0.0657442925622927	0.226887404788697	0.0849194334943724	3.81979863504668	0.00025849463184688	0.0035627556212008	sig Gene
ENSMUSE00000686999.1	chr2	103073290	103073462	-	ENSMUSG00000010914.10	Pdhx	0.110064209663879	3.09423006751784	0.00266309255993757	0.0310143098289886	0.0849194334943724	3.81979863504668	0.00025849463184688	0.0035627556212008	sig Gene
ENSMUSE00000686998.1	chr2	103039619	103041141	-	ENSMUSG00000010914.10	Pdhx	0.0860638037809301	2.94465694485635	0.0041588052430168	0.0411666974345118	0.0849194334943724	3.81979863504668	0.00025849463184688	0.0035627556212008	sig Gene
ENSMUSE00000818379.1	chr2	103073675	103073841	+	ENSMUSG00000010911.12	Apip	-0.200458950235743	-3.64876075362579	0.000451448150464061	0.0101508486697389	-0.168270430464164	-5.1057116928903	2.09643566902693e-06	0.000116317239036511	sig Gene
ENSMUSE00001260347.1	chr2	103082955	103083055	+	ENSMUSG00000010911.12	Apip	-0.207840527690973	-4.40484113725117	3.03798463911323e-05	0.00180443617031434	-0.168270430464164	-5.1057116928903	2.09643566902693e-06	0.000116317239036511	sig Gene
ENSMUSE00001272692.1	chr2	103087113	103087161	+	ENSMUSG00000010911.12	Apip	-0.30425488318772	-4.5558576277787	1.7128448222735e-05	0.00127177732917658	-0.168270430464164	-5.1057116928903	2.09643566902693e-06	0.000116317239036511	sig Both
ENSMUSE00001300577.1	chr2	103088561	103088678	+	ENSMUSG00000010911.12	Apip	-0.142892653981531	-2.96329408525047	0.00393726227599944	0.039783039258535	-0.168270430464164	-5.1057116928903	2.09643566902693e-06	0.000116317239036511	sig Gene
ENSMUSE00001252623.1	chr2	103089403	103089538	+	ENSMUSG00000010911.12	Apip	-0.150733932461029	-3.07658387534978	0.00280900744981077	0.0320875117774756	-0.168270430464164	-5.1057116928903	2.09643566902693e-06	0.000116317239036511	sig Gene
ENSMUSE00001298779.1	chr2	103091749	103091916	+	ENSMUSG00000010911.12	Apip	-0.152993629092487	-3.68012946931417	0.000406098727230299	0.00952751189016304	-0.168270430464164	-5.1057116928903	2.09643566902693e-06	0.000116317239036511	sig Gene
ENSMUSE00000760562.1	chr2	103092465	103092644	+	ENSMUSG00000010911.12	Apip	-0.123927847666757	-2.80092573294334	0.00629428609258559	0.053408957886373	-0.168270430464164	-5.1057116928903	2.09643566902693e-06	0.000116317239036511	sig Gene
ENSMUSE00000407620.4	chr2	103073695	103073841	+	ENSMUSG00000010911.12	Apip	-0.200458950235743	-3.64876075362579	0.000451448150464061	0.0101508486697389	-0.168270430464164	-5.1057116928903	2.09643566902693e-06	0.000116317239036511	sig Gene
ENSMUSE00000824711.1	chr2	103092465	103092631	+	ENSMUSG00000010911.12	Apip	-0.123927847666757	-2.80092573294334	0.00629428609258559	0.053408957886373	-0.168270430464164	-5.1057116928903	2.09643566902693e-06	0.000116317239036511	sig Gene
ENSMUSE00000766982.1	chr2	103082957	103083055	+	ENSMUSG00000010911.12	Apip	-0.208465542010292	-4.42648306645863	2.8002768396758e-05	0.00171291650184628	-0.168270430464164	-5.1057116928903	2.09643566902693e-06	0.000116317239036511	sig Gene
ENSMUSE00000816849.1	chr2	103088561	103088736	+	ENSMUSG00000010911.12	Apip	-0.127043894626903	-2.6993275380403	0.00836590560300634	0.0639622807770276	-0.168270430464164	-5.1057116928903	2.09643566902693e-06	0.000116317239036511	sig Gene
ENSMUSE00000725247.1	chr2	103091749	103091790	+	ENSMUSG00000010911.12	Apip	-0.173960456631667	-3.55402418145513	0.000619396534954005	0.0123856411499188	-0.168270430464164	-5.1057116928903	2.09643566902693e-06	0.000116317239036511	sig Gene
ENSMUSE00000821914.1	chr2	103091836	103091916	+	ENSMUSG00000010911.12	Apip	-0.164662944142832	-3.87540902548705	0.000207504152073727	0.00621484161643185	-0.168270430464164	-5.1057116928903	2.09643566902693e-06	0.000116317239036511	sig Gene
ENSMUSE00000819890.1	chr2	103092442	103092638	+	ENSMUSG00000010911.12	Apip	-0.124197632990576	-2.85709009554232	0.00536207692782851	0.0482959725828764	-0.168270430464164	-5.1057116928903	2.09643566902693e-06	0.000116317239036511	sig Gene
ENSMUSE00000564299.2	chr2	103263433	103266871	-	ENSMUSG00000012350.15	Ehf	-0.0663721734031725	-0.395443041596013	0.693496431631102	0.849095879408549	-0.0665309777791095	-0.450822825666517	0.653305759110451	0.800220354544817	None
ENSMUSE00000743497.1	chr2	103264025	103266871	-	ENSMUSG00000012350.15	Ehf	-0.107448490745362	-0.544924670014833	0.587217518920903	0.781949228651754	-0.0665309777791095	-0.450822825666517	0.653305759110451	0.800220354544817	None
ENSMUSE00001465918.1	chr2	103449564	103450984	+	ENSMUSG00000027186.15	Elf5	0.13897575288088	0.446505223470956	0.656356095389779	0.82647743822842	0.0434793684375967	0.138021771893577	0.890561195325714	0.949386816014191	None
ENSMUSE00000908012.1	chr2	103449564	103450986	+	ENSMUSG00000027186.15	Elf5	0.13897575288088	0.446505223470956	0.656356095389779	0.82647743822842	0.0434793684375967	0.138021771893577	0.890561195325714	0.949386816014191	None
ENSMUSE00000411338.8	chr2	103449564	103450989	+	ENSMUSG00000027186.15	Elf5	0.13897575288088	0.446505223470956	0.656356095389779	0.82647743822842	0.0434793684375967	0.138021771893577	0.890561195325714	0.949386816014191	None
ENSMUSE00000845359.1	chr2	103484973	103485160	-	ENSMUSG00000027187.10	Cat	-0.10543497905611	-2.73422907726607	0.007592936671333	0.0601166920968073	-0.0461150255632798	-1.69433682364201	0.0939920261540955	0.230525138801805	None
ENSMUSE00000228063.1	chr2	103476749	103476920	-	ENSMUSG00000027187.10	Cat	-0.0358182797472169	-1.11690294490311	0.267150552853735	0.511686643748469	-0.0461150255632798	-1.69433682364201	0.0939920261540955	0.230525138801805	None
ENSMUSE00000166674.1	chr2	103474330	103474440	-	ENSMUSG00000027187.10	Cat	0.00101614956473301	0.0318532505139899	0.974662985079785	0.98940539769398	-0.0461150255632798	-1.69433682364201	0.0939920261540955	0.230525138801805	None
ENSMUSE00000166669.1	chr2	103472951	103473081	-	ENSMUSG00000027187.10	Cat	0.00987653750007564	0.29838462233879	0.766130298062051	0.889650357098709	-0.0461150255632798	-1.69433682364201	0.0939920261540955	0.230525138801805	None
ENSMUSE00000166678.1	chr2	103471766	103471870	-	ENSMUSG00000027187.10	Cat	-0.0130611845635973	-0.380671695060106	0.704386762242569	0.8551030931981	-0.0461150255632798	-1.69433682364201	0.0939920261540955	0.230525138801805	None
ENSMUSE00000166671.1	chr2	103470299	103470424	-	ENSMUSG00000027187.10	Cat	-0.0326448632282163	-0.926997541860717	0.356525411388809	0.600994667679365	-0.0461150255632798	-1.69433682364201	0.0939920261540955	0.230525138801805	None
ENSMUSE00000166668.1	chr2	103467694	103467885	-	ENSMUSG00000027187.10	Cat	-0.0391879881518767	-1.21339560378998	0.228304994150181	0.468886825611948	-0.0461150255632798	-1.69433682364201	0.0939920261540955	0.230525138801805	None
ENSMUSE00000166675.1	chr2	103467077	103467229	-	ENSMUSG00000027187.10	Cat	-0.031077309949187	-1.08461939321793	0.281125381406904	0.526679944035096	-0.0461150255632798	-1.69433682364201	0.0939920261540955	0.230525138801805	None
ENSMUSE00000166677.1	chr2	103463287	103463425	-	ENSMUSG00000027187.10	Cat	-0.0408648417292957	-1.29412021410712	0.199092818146556	0.433474616056551	-0.0461150255632798	-1.69433682364201	0.0939920261540955	0.230525138801805	None
ENSMUSE00000166676.1	chr2	103460242	103460372	-	ENSMUSG00000027187.10	Cat	-0.0186590716990447	-0.568347430117614	0.571282056765469	0.770860966590551	-0.0461150255632798	-1.69433682364201	0.0939920261540955	0.230525138801805	None
ENSMUSE00000166673.1	chr2	103456850	103456957	-	ENSMUSG00000027187.10	Cat	-0.0352406280071782	-1.08380715045681	0.281483379293872	0.527068805487711	-0.0461150255632798	-1.69433682364201	0.0939920261540955	0.230525138801805	None
ENSMUSE00000166667.1	chr2	103455078	103455161	-	ENSMUSG00000027187.10	Cat	-0.0293887170240108	-0.861519712287583	0.391350714965664	0.63266545652027	-0.0461150255632798	-1.69433682364201	0.0939920261540955	0.230525138801805	None
ENSMUSE00000368718.4	chr2	103453849	103454821	-	ENSMUSG00000027187.10	Cat	-0.0408878451214921	-1.2783604545421	0.204566132016259	0.440321175937471	-0.0461150255632798	-1.69433682364201	0.0939920261540955	0.230525138801805	None
ENSMUSE00000363370.4	chr2	103484973	103485125	-	ENSMUSG00000027187.10	Cat	-0.104929913993967	-2.72151984246515	0.00786653415618416	0.0615439368474133	-0.0461150255632798	-1.69433682364201	0.0939920261540955	0.230525138801805	None
ENSMUSE00000686945.1	chr2	103474385	103474440	-	ENSMUSG00000027187.10	Cat	0.00380825519386534	0.119198543368701	0.90539641965972	0.958708516217242	-0.0461150255632798	-1.69433682364201	0.0939920261540955	0.230525138801805	None
ENSMUSE00000686944.1	chr2	103456850	103456936	-	ENSMUSG00000027187.10	Cat	-0.0372782930336102	-1.16217323844425	0.248384314216458	0.49155557004904	-0.0461150255632798	-1.69433682364201	0.0939920261540955	0.230525138801805	None
ENSMUSE00000820137.1	chr2	103454595	103454821	-	ENSMUSG00000027187.10	Cat	-0.0463850433847102	-1.40808137217329	0.162716324064398	0.386358841433711	-0.0461150255632798	-1.69433682364201	0.0939920261540955	0.230525138801805	None
ENSMUSE00000490982.3	chr2	103566310	103567609	+	ENSMUSG00000032724.5	Abtb2	-0.0486244982455945	-0.994920336648328	0.322569752341303	0.56900133438183	0.00818782558055422	0.337100787456859	0.73690125433885	0.856794088955364	None
ENSMUSE00000380369.1	chr2	103678745	103678891	+	ENSMUSG00000032724.5	Abtb2	0.00334572125175819	0.0485305186914628	0.961406116441323	0.983716600471132	0.00818782558055422	0.337100787456859	0.73690125433885	0.856794088955364	None
ENSMUSE00000333660.1	chr2	103683278	103683491	+	ENSMUSG00000032724.5	Abtb2	0.0981371137820084	1.59212415835828	0.115030735730386	0.316469669280529	0.00818782558055422	0.337100787456859	0.73690125433885	0.856794088955364	None
ENSMUSE00000408697.1	chr2	103700771	103700923	+	ENSMUSG00000032724.5	Abtb2	0.0409480156583348	0.687369657290568	0.493701764916039	0.715185452232875	0.00818782558055422	0.337100787456859	0.73690125433885	0.856794088955364	None
ENSMUSE00000339629.1	chr2	103702256	103702421	+	ENSMUSG00000032724.5	Abtb2	-0.0158494339768199	-0.278352300835593	0.781410953337859	0.897725853212064	0.00818782558055422	0.337100787456859	0.73690125433885	0.856794088955364	None
ENSMUSE00000374700.1	chr2	103705053	103705142	+	ENSMUSG00000032724.5	Abtb2	-0.0226669388046585	-0.368613609233266	0.713322784285664	0.860301867427032	0.00818782558055422	0.337100787456859	0.73690125433885	0.856794088955364	None
ENSMUSE00000347194.1	chr2	103705631	103705732	+	ENSMUSG00000032724.5	Abtb2	-0.0577023257598019	-0.928418587445518	0.355792311831325	0.600322627942008	0.00818782558055422	0.337100787456859	0.73690125433885	0.856794088955364	None
ENSMUSE00000358491.1	chr2	103707577	103707673	+	ENSMUSG00000032724.5	Abtb2	-0.0169488935802195	-0.268270726129717	0.789134205106997	0.902035752847029	0.00818782558055422	0.337100787456859	0.73690125433885	0.856794088955364	None
ENSMUSE00000404284.1	chr2	103708080	103708215	+	ENSMUSG00000032724.5	Abtb2	0.0108907735529028	0.162684881942058	0.87114869897415	0.943184934888427	0.00818782558055422	0.337100787456859	0.73690125433885	0.856794088955364	None
ENSMUSE00000355938.1	chr2	103709280	103709506	+	ENSMUSG00000032724.5	Abtb2	0.0830678517419305	1.52151917288344	0.131802812361535	0.342580579676033	0.00818782558055422	0.337100787456859	0.73690125433885	0.856794088955364	None
ENSMUSE00000227897.1	chr2	103710676	103710854	+	ENSMUSG00000032724.5	Abtb2	0.0662903923157526	1.13712247862485	0.258649556203853	0.502881345022143	0.00818782558055422	0.337100787456859	0.73690125433885	0.856794088955364	None
ENSMUSE00000227889.1	chr2	103711148	103711253	+	ENSMUSG00000032724.5	Abtb2	0.0263183658362415	0.435789432462372	0.664082823804443	0.831282704844096	0.00818782558055422	0.337100787456859	0.73690125433885	0.856794088955364	None
ENSMUSE00000227880.1	chr2	103711445	103711547	+	ENSMUSG00000032724.5	Abtb2	0.0644327278470241	1.18086260555111	0.240917040934979	0.483139955339342	0.00818782558055422	0.337100787456859	0.73690125433885	0.856794088955364	None
ENSMUSE00000227872.1	chr2	103712387	103712477	+	ENSMUSG00000032724.5	Abtb2	0.0824013965325903	1.34570528610496	0.181939250587563	0.411834248502467	0.00818782558055422	0.337100787456859	0.73690125433885	0.856794088955364	None
ENSMUSE00000227866.1	chr2	103715503	103715571	+	ENSMUSG00000032724.5	Abtb2	0.0198246373671846	0.310602854681525	0.756855053879901	0.884516875718969	0.00818782558055422	0.337100787456859	0.73690125433885	0.856794088955364	None
ENSMUSE00001293045.1	chr2	103716040	103716153	+	ENSMUSG00000032724.5	Abtb2	0.050221895285521	0.818159998238195	0.415529908169994	0.653358811991207	0.00818782558055422	0.337100787456859	0.73690125433885	0.856794088955364	None
ENSMUSE00000507951.1	chr2	103717160	103718423	+	ENSMUSG00000032724.5	Abtb2	0.0160286221969972	0.421774412923893	0.674243479835514	0.837583132255645	0.00818782558055422	0.337100787456859	0.73690125433885	0.856794088955364	None
ENSMUSE00000762099.1	chr2	103715035	103715571	+	ENSMUSG00000032724.5	Abtb2	0.0318953141742812	0.499743165197088	0.618533804519904	0.802631103767908	0.00818782558055422	0.337100787456859	0.73690125433885	0.856794088955364	None
ENSMUSE00000756587.1	chr2	103717160	103717217	+	ENSMUSG00000032724.5	Abtb2	0.0127437483781759	0.225059057938749	0.822467933989948	0.918902095436015	0.00818782558055422	0.337100787456859	0.73690125433885	0.856794088955364	None
ENSMUSE00000805691.1	chr2	103715081	103715571	+	ENSMUSG00000032724.5	Abtb2	0.0312757292748962	0.491197167029046	0.624539819690161	0.806543256585256	0.00818782558055422	0.337100787456859	0.73690125433885	0.856794088955364	None
ENSMUSE00000785174.1	chr2	103716040	103718423	+	ENSMUSG00000032724.5	Abtb2	0.0246282652281686	0.651183640785137	0.516666429569751	0.731980711510846	0.00818782558055422	0.337100787456859	0.73690125433885	0.856794088955364	None
ENSMUSE00000783246.1	chr2	103761049	103761270	-	ENSMUSG00000027185.15	Nat10	-0.0732384021723135	-1.21534943422549	0.227563074215727	0.468014243556631	-0.0404174340577263	-1.74237688106638	0.0851874630534212	0.214578312169512	None
ENSMUSE00001298459.1	chr2	103757671	103757793	-	ENSMUSG00000027185.15	Nat10	-0.133804562819418	-2.82848319464184	0.00581976460941096	0.0507840680198142	-0.0404174340577263	-1.74237688106638	0.0851874630534212	0.214578312169512	None
ENSMUSE00001289878.1	chr2	103757169	103757260	-	ENSMUSG00000027185.15	Nat10	-0.10635697732883	-2.15455896218087	0.0339962126093623	0.152055648709242	-0.0404174340577263	-1.74237688106638	0.0851874630534212	0.214578312169512	None
ENSMUSE00001274677.1	chr2	103754059	103754230	-	ENSMUSG00000027185.15	Nat10	-0.0630660066839562	-1.63454012717485	0.105805671667727	0.301259479135582	-0.0404174340577263	-1.74237688106638	0.0851874630534212	0.214578312169512	None
ENSMUSE00001286815.1	chr2	103752580	103752702	-	ENSMUSG00000027185.15	Nat10	-0.0383287476776233	-0.960038142040215	0.339730879551118	0.585368069190773	-0.0404174340577263	-1.74237688106638	0.0851874630534212	0.214578312169512	None
ENSMUSE00001285663.1	chr2	103750222	103750283	-	ENSMUSG00000027185.15	Nat10	-0.0493944989495131	-1.02426921953474	0.308584340472728	0.554828772581278	-0.0404174340577263	-1.74237688106638	0.0851874630534212	0.214578312169512	None
ENSMUSE00001265631.1	chr2	103748186	103748300	-	ENSMUSG00000027185.15	Nat10	-0.0833362657429126	-1.95004072267614	0.0544331721732545	0.202328452329295	-0.0404174340577263	-1.74237688106638	0.0851874630534212	0.214578312169512	None
ENSMUSE00001232899.1	chr2	103747979	103748086	-	ENSMUSG00000027185.15	Nat10	-0.0712317039624259	-1.568366156317	0.120472708905801	0.325338865455793	-0.0404174340577263	-1.74237688106638	0.0851874630534212	0.214578312169512	None
ENSMUSE00001216323.1	chr2	103744286	103744419	-	ENSMUSG00000027185.15	Nat10	-0.0733256527090785	-1.66719150805752	0.0991188708819681	0.289977541775416	-0.0404174340577263	-1.74237688106638	0.0851874630534212	0.214578312169512	None
ENSMUSE00001276018.1	chr2	103743264	103743357	-	ENSMUSG00000027185.15	Nat10	-0.0655298447233824	-1.3499741108626	0.180571306700412	0.410145182230283	-0.0404174340577263	-1.74237688106638	0.0851874630534212	0.214578312169512	None
ENSMUSE00001241138.1	chr2	103743044	103743142	-	ENSMUSG00000027185.15	Nat10	-0.015535195721994	-0.309057810978711	0.758026010418933	0.88514182278633	-0.0404174340577263	-1.74237688106638	0.0851874630534212	0.214578312169512	None
ENSMUSE00001217238.1	chr2	103739753	103739889	-	ENSMUSG00000027185.15	Nat10	-0.00809561020676871	-0.176784440529693	0.860093916254768	0.93745665642269	-0.0404174340577263	-1.74237688106638	0.0851874630534212	0.214578312169512	None
ENSMUSE00001285994.1	chr2	103734866	103734990	-	ENSMUSG00000027185.15	Nat10	-0.00654136919171724	-0.161279974842508	0.872251660900642	0.943727676969569	-0.0404174340577263	-1.74237688106638	0.0851874630534212	0.214578312169512	None
ENSMUSE00001271103.1	chr2	103734375	103734525	-	ENSMUSG00000027185.15	Nat10	-0.0125527477447529	-0.342642392626032	0.732704640027656	0.871212229053151	-0.0404174340577263	-1.74237688106638	0.0851874630534212	0.214578312169512	None
ENSMUSE00001308736.1	chr2	103733744	103733840	-	ENSMUSG00000027185.15	Nat10	-0.0007683805634605	-0.0195120946599663	0.984477845652677	0.99367804234404	-0.0404174340577263	-1.74237688106638	0.0851874630534212	0.214578312169512	None
ENSMUSE00001292431.1	chr2	103732919	103733035	-	ENSMUSG00000027185.15	Nat10	-0.00543424750682938	-0.137584027678182	0.890891206319291	0.953060843918279	-0.0404174340577263	-1.74237688106638	0.0851874630534212	0.214578312169512	None
ENSMUSE00001288370.1	chr2	103732154	103732255	-	ENSMUSG00000027185.15	Nat10	-0.0137216285741322	-0.341570918934997	0.733508101075283	0.871664531311445	-0.0404174340577263	-1.74237688106638	0.0851874630534212	0.214578312169512	None
ENSMUSE00001273210.1	chr2	103731973	103732047	-	ENSMUSG00000027185.15	Nat10	-0.0344827104944738	-0.839633856589717	0.403444769318822	0.643119080596323	-0.0404174340577263	-1.74237688106638	0.0851874630534212	0.214578312169512	None
ENSMUSE00001307298.1	chr2	103731307	103731423	-	ENSMUSG00000027185.15	Nat10	-0.0710513829746954	-1.52019466014675	0.132134968952479	0.343035268496198	-0.0404174340577263	-1.74237688106638	0.0851874630534212	0.214578312169512	None
ENSMUSE00001306435.1	chr2	103730510	103730643	-	ENSMUSG00000027185.15	Nat10	-0.0395354618775574	-0.983080254621633	0.328329131331635	0.574532514509455	-0.0404174340577263	-1.74237688106638	0.0851874630534212	0.214578312169512	None
ENSMUSE00001254458.1	chr2	103730248	103730296	-	ENSMUSG00000027185.15	Nat10	-0.0243441899112646	-0.557125586704385	0.57889059831865	0.776016303459101	-0.0404174340577263	-1.74237688106638	0.0851874630534212	0.214578312169512	None
ENSMUSE00001281282.1	chr2	103728000	103728096	-	ENSMUSG00000027185.15	Nat10	-0.0329664430783414	-0.797229417353946	0.427516240288545	0.663033912023398	-0.0404174340577263	-1.74237688106638	0.0851874630534212	0.214578312169512	None
ENSMUSE00001312828.1	chr2	103727803	103727913	-	ENSMUSG00000027185.15	Nat10	0.0145484574056768	0.312765590809248	0.755216915161662	0.883642928706551	-0.0404174340577263	-1.74237688106638	0.0851874630534212	0.214578312169512	None
ENSMUSE00001309287.1	chr2	103726716	103726888	-	ENSMUSG00000027185.15	Nat10	0.0248920567889587	0.633431778836936	0.528134871747529	0.740320075892763	-0.0404174340577263	-1.74237688106638	0.0851874630534212	0.214578312169512	None
ENSMUSE00000166639.1	chr2	103726120	103726239	-	ENSMUSG00000027185.15	Nat10	0.002161575780223	0.057850571750744	0.954002033461919	0.980318214735732	-0.0404174340577263	-1.74237688106638	0.0851874630534212	0.214578312169512	None
ENSMUSE00000642932.1	chr2	103725664	103725762	-	ENSMUSG00000027185.15	Nat10	-0.0641743163828226	-1.60920343343281	0.111241520957911	0.310320068991111	-0.0404174340577263	-1.74237688106638	0.0851874630534212	0.214578312169512	None
ENSMUSE00001260283.1	chr2	103725089	103725162	-	ENSMUSG00000027185.15	Nat10	-0.0666254972650689	-1.6404521302064	0.104568634004862	0.299126077324105	-0.0404174340577263	-1.74237688106638	0.0851874630534212	0.214578312169512	None
ENSMUSE00001219415.1	chr2	103724192	103724275	-	ENSMUSG00000027185.15	Nat10	-0.0326003436041794	-0.79527386449932	0.428646502360968	0.663888425210585	-0.0404174340577263	-1.74237688106638	0.0851874630534212	0.214578312169512	None
ENSMUSE00000807667.1	chr2	103721256	103721928	-	ENSMUSG00000027185.15	Nat10	-0.0162803750484829	-0.435997871182631	0.663932176480646	0.831170694086287	-0.0404174340577263	-1.74237688106638	0.0851874630534212	0.214578312169512	None
ENSMUSE00000845642.1	chr2	103761049	103761197	-	ENSMUSG00000027185.15	Nat10	-0.0876038007644279	-1.43450456807417	0.155059444362197	0.375788585583888	-0.0404174340577263	-1.74237688106638	0.0851874630534212	0.214578312169512	None
ENSMUSE00000780366.1	chr2	103734918	103734990	-	ENSMUSG00000027185.15	Nat10	-0.00928774155928367	-0.209433909929677	0.834605480552382	0.925235971044861	-0.0404174340577263	-1.74237688106638	0.0851874630534212	0.214578312169512	None
ENSMUSE00000845313.1	chr2	103725664	103726239	-	ENSMUSG00000027185.15	Nat10	-0.0384045426548632	-1.07787580088947	0.284107176868906	0.529867404299665	-0.0404174340577263	-1.74237688106638	0.0851874630534212	0.214578312169512	None
ENSMUSE00000722736.1	chr2	103721260	103721928	-	ENSMUSG00000027185.15	Nat10	-0.0162288482823758	-0.43420266216193	0.665230101089148	0.832022835259639	-0.0404174340577263	-1.74237688106638	0.0851874630534212	0.214578312169512	None
ENSMUSE00000803661.1	chr2	103761049	103761241	-	ENSMUSG00000027185.15	Nat10	-0.0832796028254801	-1.37800140993718	0.17178239236046	0.39870636915997	-0.0404174340577263	-1.74237688106638	0.0851874630534212	0.214578312169512	None
ENSMUSE00000802417.1	chr2	103734375	103734990	-	ENSMUSG00000027185.15	Nat10	0.00321880296279846	0.0970621990016212	0.922903136735822	0.966728378171283	-0.0404174340577263	-1.74237688106638	0.0851874630534212	0.214578312169512	None
ENSMUSE00000755765.1	chr2	103724192	103724429	-	ENSMUSG00000027185.15	Nat10	-0.0312422110154886	-0.761307481827081	0.448558689936036	0.679690321989452	-0.0404174340577263	-1.74237688106638	0.0851874630534212	0.214578312169512	None
ENSMUSE00000836424.1	chr2	103721661	103721928	-	ENSMUSG00000027185.15	Nat10	-0.024945781236566	-0.647905323745172	0.518774430882152	0.733641472925798	-0.0404174340577263	-1.74237688106638	0.0851874630534212	0.214578312169512	None
ENSMUSE00000779370.1	chr2	103761049	103761204	-	ENSMUSG00000027185.15	Nat10	-0.0874189768864438	-1.43466765083233	0.155013066018528	0.375742265551287	-0.0404174340577263	-1.74237688106638	0.0851874630534212	0.214578312169512	None
ENSMUSE00000728309.1	chr2	103734375	103734493	-	ENSMUSG00000027185.15	Nat10	-0.0110787271560007	-0.285509480619005	0.775941244453899	0.894792434193473	-0.0404174340577263	-1.74237688106638	0.0851874630534212	0.214578312169512	None
ENSMUSE00000728302.1	chr2	103731822	103732047	-	ENSMUSG00000027185.15	Nat10	-0.0366130906805161	-0.898262958228743	0.371556615690384	0.614641690914359	-0.0404174340577263	-1.74237688106638	0.0851874630534212	0.214578312169512	None
ENSMUSE00000776174.1	chr2	103732919	103733259	-	ENSMUSG00000027185.15	Nat10	-0.00450630311982745	-0.113856242236001	0.909617476241746	0.960722039203826	-0.0404174340577263	-1.74237688106638	0.0851874630534212	0.214578312169512	None
ENSMUSE00000810271.1	chr2	103732017	103732047	-	ENSMUSG00000027185.15	Nat10	-0.00170176394299184	-0.0390190515072925	0.96896575267068	0.986984671589065	-0.0404174340577263	-1.74237688106638	0.0851874630534212	0.214578312169512	None
ENSMUSE00000885434.1	chr2	103734339	103734525	-	ENSMUSG00000027185.15	Nat10	-0.013219888085897	-0.360048077946612	0.719695031041818	0.86389462715658	-0.0404174340577263	-1.74237688106638	0.0851874630534212	0.214578312169512	None
ENSMUSE00000823696.1	chr2	103739560	103739889	-	ENSMUSG00000027185.15	Nat10	-0.00953031238365699	-0.208361007449007	0.835440415067402	0.925639718994481	-0.0404174340577263	-1.74237688106638	0.0851874630534212	0.214578312169512	None
ENSMUSE00000775769.1	chr2	103750221	103750283	-	ENSMUSG00000027185.15	Nat10	-0.0493944989495131	-1.02426921953474	0.308584340472728	0.554828772581278	-0.0404174340577263	-1.74237688106638	0.0851874630534212	0.214578312169512	None
ENSMUSE00000770061.1	chr2	103761049	103761261	-	ENSMUSG00000027185.15	Nat10	-0.0800709896127781	-1.32577974168007	0.188427995665105	0.420086793926666	-0.0404174340577263	-1.74237688106638	0.0851874630534212	0.214578312169512	None
ENSMUSE00000750712.1	chr2	103753020	103754230	-	ENSMUSG00000027185.15	Nat10	-0.0602352168230355	-1.5942168922678	0.114560959010606	0.315787583228599	-0.0404174340577263	-1.74237688106638	0.0851874630534212	0.214578312169512	None
ENSMUSE00000413744.2	chr2	103761049	103761195	-	ENSMUSG00000027185.15	Nat10	-0.08844988871987	-1.44897665419725	0.150985377856057	0.370075924887825	-0.0404174340577263	-1.74237688106638	0.0851874630534212	0.214578312169512	None
ENSMUSE00000904244.1	chr2	103757099	103757260	-	ENSMUSG00000027185.15	Nat10	-0.105914607091465	-2.1401599948625	0.0351773996021554	0.155268514002141	-0.0404174340577263	-1.74237688106638	0.0851874630534212	0.214578312169512	None
ENSMUSE00000788109.1	chr2	103757671	103758416	-	ENSMUSG00000027185.15	Nat10	-0.108993568504384	-2.3149387490516	0.0230016170653513	0.119674356508257	-0.0404174340577263	-1.74237688106638	0.0851874630534212	0.214578312169512	None
ENSMUSE00000785831.1	chr2	103757236	103757260	-	ENSMUSG00000027185.15	Nat10	-0.107462101265531	-1.98470440610879	0.050369244512204	0.193025169290396	-0.0404174340577263	-1.74237688106638	0.0851874630534212	0.214578312169512	None
ENSMUSE00000796710.1	chr2	103797463	103797649	-	ENSMUSG00000027184.14	Caprin1	-0.111404495593318	-1.55497113788956	0.123630203893942	0.330101305583077	-0.142027963372894	-4.75339838428852	8.41783006804389e-06	0.000313105656944336	sig Gene
ENSMUSE00000488592.1	chr2	103796731	103796940	-	ENSMUSG00000027184.14	Caprin1	-0.143731917742943	-3.67891014540185	0.000407777541994942	0.00954804857125626	-0.142027963372894	-4.75339838428852	8.41783006804389e-06	0.000313105656944336	sig Gene
ENSMUSE00001300320.1	chr2	103783143	103783205	-	ENSMUSG00000027184.14	Caprin1	-0.130937701616793	-3.63324097398351	0.000475624775395848	0.0104876921963234	-0.142027963372894	-4.75339838428852	8.41783006804389e-06	0.000313105656944336	sig Gene
ENSMUSE00001302456.1	chr2	103782956	103783042	-	ENSMUSG00000027184.14	Caprin1	-0.123589545332427	-3.52904793060784	0.000672674161426583	0.0130475367109643	-0.142027963372894	-4.75339838428852	8.41783006804389e-06	0.000313105656944336	sig Gene
ENSMUSE00001241001.1	chr2	103779333	103779571	-	ENSMUSG00000027184.14	Caprin1	-0.137682445019171	-4.09474107716817	9.52424700343949e-05	0.0037631128105981	-0.142027963372894	-4.75339838428852	8.41783006804389e-06	0.000313105656944336	sig Gene
ENSMUSE00001293442.1	chr2	103779164	103779246	-	ENSMUSG00000027184.14	Caprin1	-0.145408646606355	-4.45242409263061	2.53899898292242e-05	0.00161562561101497	-0.142027963372894	-4.75339838428852	8.41783006804389e-06	0.000313105656944336	sig Gene
ENSMUSE00001286779.1	chr2	103777963	103778100	-	ENSMUSG00000027184.14	Caprin1	-0.137465932189768	-4.22649899197876	5.89506712421008e-05	0.00276052418634507	-0.142027963372894	-4.75339838428852	8.41783006804389e-06	0.000313105656944336	sig Gene
ENSMUSE00000166626.1	chr2	103776105	103776157	-	ENSMUSG00000027184.14	Caprin1	-0.138458275549814	-4.45432010634927	2.52085640596577e-05	0.00160795139911131	-0.142027963372894	-4.75339838428852	8.41783006804389e-06	0.000313105656944336	sig Gene
ENSMUSE00000166633.1	chr2	103775934	103776020	-	ENSMUSG00000027184.14	Caprin1	-0.136582310647432	-4.39322547893455	3.17349570433931e-05	0.00185223392681888	-0.142027963372894	-4.75339838428852	8.41783006804389e-06	0.000313105656944336	sig Gene
ENSMUSE00000166632.1	chr2	103775610	103775765	-	ENSMUSG00000027184.14	Caprin1	-0.139237293713221	-4.30268495275453	4.44952402442028e-05	0.00230021822884292	-0.142027963372894	-4.75339838428852	8.41783006804389e-06	0.000313105656944336	sig Gene
ENSMUSE00001246670.1	chr2	103775417	103775525	-	ENSMUSG00000027184.14	Caprin1	-0.143526991666409	-4.65953997760717	1.14887651932879e-05	0.000987302824300314	-0.142027963372894	-4.75339838428852	8.41783006804389e-06	0.000313105656944336	sig Gene
ENSMUSE00001283642.1	chr2	103773734	103773795	-	ENSMUSG00000027184.14	Caprin1	-0.148116931836654	-4.98918896658182	3.13101716333072e-06	0.000423291395209936	-0.142027963372894	-4.75339838428852	8.41783006804389e-06	0.000313105656944336	sig Gene
ENSMUSE00001213681.1	chr2	103772974	103773084	-	ENSMUSG00000027184.14	Caprin1	-0.12989883589463	-4.61581993410456	1.3603824835103e-05	0.00110502577152178	-0.142027963372894	-4.75339838428852	8.41783006804389e-06	0.000313105656944336	sig Gene
ENSMUSE00001230744.1	chr2	103772669	103772818	-	ENSMUSG00000027184.14	Caprin1	-0.117254493500859	-4.4442741494415	2.61843330239412e-05	0.00164742623179621	-0.142027963372894	-4.75339838428852	8.41783006804389e-06	0.000313105656944336	sig Gene
ENSMUSE00001290989.1	chr2	103771697	103771847	-	ENSMUSG00000027184.14	Caprin1	-0.142060136503022	-5.5395044406845	3.26038894834344e-07	9.7862025757444e-05	-0.142027963372894	-4.75339838428852	8.41783006804389e-06	0.000313105656944336	sig Gene
ENSMUSE00001215224.1	chr2	103769435	103769629	-	ENSMUSG00000027184.14	Caprin1	-0.137930113473584	-5.88078316129799	7.62887125405755e-08	3.7222747662415e-05	-0.142027963372894	-4.75339838428852	8.41783006804389e-06	0.000313105656944336	sig Gene
ENSMUSE00000166624.1	chr2	103768803	103768903	-	ENSMUSG00000027184.14	Caprin1	-0.132659868863941	-5.28579399786112	9.37427428269039e-07	0.000197969423486301	-0.142027963372894	-4.75339838428852	8.41783006804389e-06	0.000313105656944336	sig Gene
ENSMUSE00000166638.1	chr2	103768406	103768469	-	ENSMUSG00000027184.14	Caprin1	-0.138261043842387	-5.14329178552822	1.68007639966356e-06	0.000286985692807989	-0.142027963372894	-4.75339838428852	8.41783006804389e-06	0.000313105656944336	sig Gene
ENSMUSE00000686819.2	chr2	103762941	103766863	-	ENSMUSG00000027184.14	Caprin1	-0.176039770585339	-4.50087716884458	2.11274715837306e-05	0.00144332615969447	-0.142027963372894	-4.75339838428852	8.41783006804389e-06	0.000313105656944336	sig Gene
ENSMUSE00000686817.1	chr2	103796731	103797104	-	ENSMUSG00000027184.14	Caprin1	-0.143456541589959	-3.67096176128207	0.000418883900039278	0.00970067994994202	-0.142027963372894	-4.75339838428852	8.41783006804389e-06	0.000313105656944336	sig Gene
ENSMUSE00000686816.1	chr2	103765018	103766863	-	ENSMUSG00000027184.14	Caprin1	-0.170422184102168	-4.52632656221575	1.9175168026972e-05	0.00136036566534361	-0.142027963372894	-4.75339838428852	8.41783006804389e-06	0.000313105656944336	sig Gene
ENSMUSE00000736325.1	chr2	103772669	103772781	-	ENSMUSG00000027184.14	Caprin1	-0.114091974363212	-4.23206762574812	5.77564458544696e-05	0.00272611174395062	-0.142027963372894	-4.75339838428852	8.41783006804389e-06	0.000313105656944336	sig Gene
ENSMUSE00000760771.1	chr2	103767107	103768469	-	ENSMUSG00000027184.14	Caprin1	-0.0484832804765654	-1.17914778291923	0.241595415158341	0.483929803673109	-0.142027963372894	-4.75339838428852	8.41783006804389e-06	0.000313105656944336	sig Gene
ENSMUSE00000772093.1	chr2	103771697	103771793	-	ENSMUSG00000027184.14	Caprin1	-0.138253661847412	-5.36780794254394	6.67874386173853e-07	0.000160378093723664	-0.142027963372894	-4.75339838428852	8.41783006804389e-06	0.000313105656944336	sig Gene
ENSMUSE00000724717.1	chr2	103767812	103768469	-	ENSMUSG00000027184.14	Caprin1	-0.0792203244121778	-2.24774284677488	0.0271543404347845	0.132489089082991	-0.142027963372894	-4.75339838428852	8.41783006804389e-06	0.000313105656944336	sig Gene
ENSMUSE00000987856.1	chr2	103772669	103772684	-	ENSMUSG00000027184.14	Caprin1	-0.122905885332618	-4.5258714477378	1.92084944430144e-05	0.00136168177913111	-0.142027963372894	-4.75339838428852	8.41783006804389e-06	0.000313105656944336	sig Gene
ENSMUSE00000790125.1	chr2	103768450	103768903	-	ENSMUSG00000027184.14	Caprin1	-0.136503907021419	-5.43115604881542	5.13196465064258e-07	0.000132657979517302	-0.142027963372894	-4.75339838428852	8.41783006804389e-06	0.000313105656944336	sig Gene
ENSMUSE00000754234.1	chr2	103773734	103774272	-	ENSMUSG00000027184.14	Caprin1	-0.141928397619803	-4.81096505030823	6.35831827225122e-06	0.00067952920013622	-0.142027963372894	-4.75339838428852	8.41783006804389e-06	0.000313105656944336	sig Gene
ENSMUSE00000740936.1	chr2	103771711	103771847	-	ENSMUSG00000027184.14	Caprin1	-0.139549631552697	-5.38553098824365	6.20504109390398e-07	0.000153568165966577	-0.142027963372894	-4.75339838428852	8.41783006804389e-06	0.000313105656944336	sig Gene
ENSMUSE00000744718.1	chr2	103772974	103773712	-	ENSMUSG00000027184.14	Caprin1	-0.128229863710642	-4.55807503795194	1.69836206824669e-05	0.00126507092583539	-0.142027963372894	-4.75339838428852	8.41783006804389e-06	0.000313105656944336	sig Gene
ENSMUSE00000730237.1	chr2	103772749	103772818	-	ENSMUSG00000027184.14	Caprin1	-0.105019638041466	-4.00198321845835	0.000132800044600172	0.00467788917876383	-0.142027963372894	-4.75339838428852	8.41783006804389e-06	0.000313105656944336	sig Gene
ENSMUSE00000820123.1	chr2	103779333	103779368	-	ENSMUSG00000027184.14	Caprin1	-0.138612289860908	-4.19076414199783	6.7199775354671e-05	0.00301755631147905	-0.142027963372894	-4.75339838428852	8.41783006804389e-06	0.000313105656944336	sig Gene
ENSMUSE00001047064.1	chr2	103773734	103773744	-	ENSMUSG00000027184.14	Caprin1	-0.152309937169014	-5.34609436395508	7.30761620776525e-07	0.000168752224380704	-0.142027963372894	-4.75339838428852	8.41783006804389e-06	0.000313105656944336	sig Gene
ENSMUSE00000820837.1	chr2	103772998	103773084	-	ENSMUSG00000027184.14	Caprin1	-0.135723458726113	-4.72941438695677	8.7546319951872e-06	0.000826573696168973	-0.142027963372894	-4.75339838428852	8.41783006804389e-06	0.000313105656944336	sig Gene
ENSMUSE00000831097.1	chr2	103775934	103776008	-	ENSMUSG00000027184.14	Caprin1	-0.13810003597515	-4.46539077567184	2.41740202996497e-05	0.00156575319831969	-0.142027963372894	-4.75339838428852	8.41783006804389e-06	0.000313105656944336	sig Gene
ENSMUSE00000750111.1	chr2	103775417	103775765	-	ENSMUSG00000027184.14	Caprin1	-0.144919636413034	-4.69899198681499	9.85690856433433e-06	0.000889906554023106	-0.142027963372894	-4.75339838428852	8.41783006804389e-06	0.000313105656944336	sig Gene
ENSMUSE00000748363.1	chr2	103773001	103773084	-	ENSMUSG00000027184.14	Caprin1	-0.136336761056106	-4.73954168241075	8.41502165423454e-06	0.000805300809524203	-0.142027963372894	-4.75339838428852	8.41783006804389e-06	0.000313105656944336	sig Gene
ENSMUSE00000808270.1	chr2	103775610	103775654	-	ENSMUSG00000027184.14	Caprin1	-0.133428089546517	-4.03489752018867	0.000118084391831953	0.00433901202233154	-0.142027963372894	-4.75339838428852	8.41783006804389e-06	0.000313105656944336	sig Gene
ENSMUSE00000839255.1	chr2	103773471	103773795	-	ENSMUSG00000027184.14	Caprin1	-0.147382829985245	-4.9688500070966	3.39682204830971e-06	0.000446360529438981	-0.142027963372894	-4.75339838428852	8.41783006804389e-06	0.000313105656944336	sig Gene
ENSMUSE00000810135.1	chr2	103796731	103796933	-	ENSMUSG00000027184.14	Caprin1	-0.142477213444641	-3.67843038018582	0.000408439908697333	0.00955468791321571	-0.142027963372894	-4.75339838428852	8.41783006804389e-06	0.000313105656944336	sig Gene
ENSMUSE00000770569.1	chr2	103788138	103788203	-	ENSMUSG00000027184.14	Caprin1	0.0952604767582781	0.71369011247893	0.477353715438343	0.702210926890006	-0.142027963372894	-4.75339838428852	8.41783006804389e-06	0.000313105656944336	sig Gene
ENSMUSE00000835981.1	chr2	103779524	103779571	-	ENSMUSG00000027184.14	Caprin1	-0.125682923290463	-3.56407342467554	0.000599108316944936	0.0121365864554223	-0.142027963372894	-4.75339838428852	8.41783006804389e-06	0.000313105656944336	sig Gene
ENSMUSE00000840573.1	chr2	103796731	103796973	-	ENSMUSG00000027184.14	Caprin1	-0.143594466926403	-3.67225563531383	0.000417056579579497	0.00967685736389673	-0.142027963372894	-4.75339838428852	8.41783006804389e-06	0.000313105656944336	sig Gene
ENSMUSE00000837861.1	chr2	103782521	103783042	-	ENSMUSG00000027184.14	Caprin1	-0.123386385791216	-3.52245610195427	0.000687442181450396	0.0132284400718485	-0.142027963372894	-4.75339838428852	8.41783006804389e-06	0.000313105656944336	sig Gene
ENSMUSE00000771427.1	chr2	103796731	103796868	-	ENSMUSG00000027184.14	Caprin1	-0.138026629609989	-3.72852464368357	0.000344528090819075	0.00860950148751286	-0.142027963372894	-4.75339838428852	8.41783006804389e-06	0.000313105656944336	sig Gene
ENSMUSE00000787667.1	chr2	103782919	103783042	-	ENSMUSG00000027184.14	Caprin1	-0.12354531110547	-3.52769213949762	0.000675686880698447	0.0130827878393627	-0.142027963372894	-4.75339838428852	8.41783006804389e-06	0.000313105656944336	sig Gene
ENSMUSE00000769116.1	chr2	103797463	103797599	-	ENSMUSG00000027184.14	Caprin1	-0.112918312512038	-1.57543390625942	0.118832761383661	0.322608761036719	-0.142027963372894	-4.75339838428852	8.41783006804389e-06	0.000313105656944336	sig Gene
ENSMUSE00000780531.1	chr2	103796452	103796940	-	ENSMUSG00000027184.14	Caprin1	-0.145174610787897	-3.72066926069407	0.000353878558141511	0.00874098493538816	-0.142027963372894	-4.75339838428852	8.41783006804389e-06	0.000313105656944336	sig Gene
ENSMUSE00000713154.1	chr2	103819003	103819476	-	ENSMUSG00000081010.3	Gm13880	0.151922018424073	2.2383153009203	0.0277867720668546	0.134408884477882	0.144801689148709	2.11490333848214	0.0374706291633652	0.12179080660729	None
ENSMUSE00000753649.1	chr2	103912024	103912773	+	ENSMUSG00000084756.1	Gm13881	-0.415295347034817	-2.03047424005062	0.0454018675473965	0.181206174534839	-0.495900494735847	-2.22961985754185	0.0285037282150745	0.100811187796675	None
ENSMUSE00000727655.1	chr2	103957986	103958083	+	ENSMUSG00000032698.15	Lmo2	0.0636753717821193	0.508913900374152	0.612117459394648	0.798471609894469	-0.0165535788176835	-0.435119331075273	0.664617600712828	0.808641320641234	None
ENSMUSE00001209790.1	chr2	103970493	103970712	+	ENSMUSG00000032698.15	Lmo2	0.00274006697961275	0.0428762319798433	0.965899716032125	0.98571096155509	-0.0165535788176835	-0.435119331075273	0.664617600712828	0.808641320641234	None
ENSMUSE00001302559.1	chr2	103976005	103976220	+	ENSMUSG00000032698.15	Lmo2	-0.0327367896158037	-0.664505530385249	0.508146969416162	0.725760236467589	-0.0165535788176835	-0.435119331075273	0.664617600712828	0.808641320641234	None
ENSMUSE00000784717.1	chr2	103980875	103981050	+	ENSMUSG00000032698.15	Lmo2	-0.0454426076327364	-0.988967749492578	0.325456841280476	0.571726719747263	-0.0165535788176835	-0.435119331075273	0.664617600712828	0.808641320641234	None
ENSMUSE00000887460.1	chr2	103957995	103958083	+	ENSMUSG00000032698.15	Lmo2	0.0636753717821193	0.508913900374152	0.612117459394648	0.798471609894469	-0.0165535788176835	-0.435119331075273	0.664617600712828	0.808641320641234	None
ENSMUSE00000227257.7	chr2	103980875	103981878	+	ENSMUSG00000032698.15	Lmo2	-0.00841133978500374	-0.215057231572816	0.83023252595162	0.923062524313169	-0.0165535788176835	-0.435119331075273	0.664617600712828	0.808641320641234	None
ENSMUSE00000730891.1	chr2	103969528	103969721	+	ENSMUSG00000032698.15	Lmo2	-0.0425875350235374	-0.354014344921669	0.724195729731759	0.866454581086567	-0.0165535788176835	-0.435119331075273	0.664617600712828	0.808641320641234	None
ENSMUSE00000726037.1	chr2	103980875	103981092	+	ENSMUSG00000032698.15	Lmo2	-0.0417419348207093	-0.933718933781788	0.353066470694187	0.59792984577589	-0.0165535788176835	-0.435119331075273	0.664617600712828	0.808641320641234	None
ENSMUSE00000686811.1	chr2	103970129	103970365	+	ENSMUSG00000032698.15	Lmo2	0.0473389472834332	0.354707260184734	0.723678371632623	0.866163450693179	-0.0165535788176835	-0.435119331075273	0.664617600712828	0.808641320641234	None
ENSMUSE00000686805.1	chr2	103980875	103981855	+	ENSMUSG00000032698.15	Lmo2	-0.00814496276357508	-0.208183420096915	0.835578632074948	0.925704527719713	-0.0165535788176835	-0.435119331075273	0.664617600712828	0.808641320641234	None
ENSMUSE00000815371.1	chr2	103970141	103970260	+	ENSMUSG00000032698.15	Lmo2	0.140350210896279	0.858372037748564	0.3930761936695	0.63404661122964	-0.0165535788176835	-0.435119331075273	0.664617600712828	0.808641320641234	None
ENSMUSE00000843546.1	chr2	103976005	103976142	+	ENSMUSG00000032698.15	Lmo2	-0.00879219195370486	-0.158540576245981	0.874403028016652	0.944626314342127	-0.0165535788176835	-0.435119331075273	0.664617600712828	0.808641320641234	None
ENSMUSE00000227281.2	chr2	103970223	103970712	+	ENSMUSG00000032698.15	Lmo2	-0.000887974257631119	-0.0142250221847313	0.988683448180716	0.995283364971121	-0.0165535788176835	-0.435119331075273	0.664617600712828	0.808641320641234	None
ENSMUSE00000827799.1	chr2	103980875	103981874	+	ENSMUSG00000032698.15	Lmo2	-0.00841133978500374	-0.215057231572816	0.83023252595162	0.923062524313169	-0.0165535788176835	-0.435119331075273	0.664617600712828	0.808641320641234	None
ENSMUSE00000744242.1	chr2	103970244	103970712	+	ENSMUSG00000032698.15	Lmo2	-0.000987748689343769	-0.015540274168598	0.9876371962839	0.994955663145898	-0.0165535788176835	-0.435119331075273	0.664617600712828	0.808641320641234	None
ENSMUSE00000845486.1	chr2	103980875	103981839	+	ENSMUSG00000032698.15	Lmo2	-0.00804944839167008	-0.205727057335193	0.83749095804194	0.926587367879059	-0.0165535788176835	-0.435119331075273	0.664617600712828	0.808641320641234	None
ENSMUSE00000744080.1	chr2	103980875	103980916	+	ENSMUSG00000032698.15	Lmo2	-0.0647298485775686	-1.26491208811571	0.209324105937863	0.446039451654421	-0.0165535788176835	-0.435119331075273	0.664617600712828	0.808641320641234	None
ENSMUSE00000227170.4	chr2	104027721	104027966	+	ENSMUSG00000027180.12	Fbxo3	-0.0772540261091018	-1.95344157483484	0.0540225128914005	0.201337315913969	-0.038295549940143	-1.84405669917699	0.0687825047744516	0.184937611332093	None
ENSMUSE00001260865.1	chr2	104030344	104030433	+	ENSMUSG00000027180.12	Fbxo3	-0.0549611882423496	-1.62673435306535	0.107457027757644	0.304040928666019	-0.038295549940143	-1.84405669917699	0.0687825047744516	0.184937611332093	None
ENSMUSE00001313225.1	chr2	104033596	104033759	+	ENSMUSG00000027180.12	Fbxo3	-0.0313775390273097	-0.996511066831217	0.321801112691409	0.568231004840528	-0.038295549940143	-1.84405669917699	0.0687825047744516	0.184937611332093	None
ENSMUSE00001252280.1	chr2	104042904	104043018	+	ENSMUSG00000027180.12	Fbxo3	-0.0397149218620652	-1.3070012733722	0.194700748143917	0.427936371924774	-0.038295549940143	-1.84405669917699	0.0687825047744516	0.184937611332093	None
ENSMUSE00001204747.1	chr2	104045658	104045862	+	ENSMUSG00000027180.12	Fbxo3	-0.0320262597259365	-1.32204660067373	0.189662780631595	0.421533429458582	-0.038295549940143	-1.84405669917699	0.0687825047744516	0.184937611332093	None
ENSMUSE00001209988.1	chr2	104047934	104047979	+	ENSMUSG00000027180.12	Fbxo3	-0.00856467852554286	-0.307915433624779	0.758892158052102	0.88562340556109	-0.038295549940143	-1.84405669917699	0.0687825047744516	0.184937611332093	None
ENSMUSE00001302904.1	chr2	104050271	104050355	+	ENSMUSG00000027180.12	Fbxo3	-0.021754335571828	-0.850473187741585	0.397426760568283	0.637950033353679	-0.038295549940143	-1.84405669917699	0.0687825047744516	0.184937611332093	None
ENSMUSE00001213034.1	chr2	104051134	104051256	+	ENSMUSG00000027180.12	Fbxo3	-0.0149679638059859	-0.576592699521648	0.565722700133203	0.767109094753114	-0.038295549940143	-1.84405669917699	0.0687825047744516	0.184937611332093	None
ENSMUSE00000166609.1	chr2	104053365	104053480	+	ENSMUSG00000027180.12	Fbxo3	-0.038319507642099	-1.66179173321912	0.100200415783159	0.291715364613086	-0.038295549940143	-1.84405669917699	0.0687825047744516	0.184937611332093	None
ENSMUSE00001310019.1	chr2	104054836	104055026	+	ENSMUSG00000027180.12	Fbxo3	-0.0472382549794719	-2.21075509571704	0.0297102865472375	0.140032923724216	-0.038295549940143	-1.84405669917699	0.0687825047744516	0.184937611332093	None
ENSMUSE00000166610.4	chr2	104059882	104063240	+	ENSMUSG00000027180.12	Fbxo3	-0.103985329826503	-3.04492263969346	0.00308958518695904	0.0341369874375048	-0.038295549940143	-1.84405669917699	0.0687825047744516	0.184937611332093	None
ENSMUSE00000686788.1	chr2	104027844	104027966	+	ENSMUSG00000027180.12	Fbxo3	-0.076793040308979	-1.94074209283755	0.0555695489826072	0.20481925604449	-0.038295549940143	-1.84405669917699	0.0687825047744516	0.184937611332093	None
ENSMUSE00000686787.1	chr2	104030359	104030433	+	ENSMUSG00000027180.12	Fbxo3	-0.0492676893899918	-1.44213726458181	0.152900285733656	0.372839966889272	-0.038295549940143	-1.84405669917699	0.0687825047744516	0.184937611332093	None
ENSMUSE00000686786.1	chr2	104054836	104057523	+	ENSMUSG00000027180.12	Fbxo3	0.0407197451975413	1.66729799905244	0.0990976370235454	0.289941692252508	-0.038295549940143	-1.84405669917699	0.0687825047744516	0.184937611332093	None
ENSMUSE00000686791.1	chr2	104027846	104027966	+	ENSMUSG00000027180.12	Fbxo3	-0.076793040308979	-1.94074209283755	0.0555695489826072	0.20481925604449	-0.038295549940143	-1.84405669917699	0.0687825047744516	0.184937611332093	None
ENSMUSE00000686790.1	chr2	104054836	104054859	+	ENSMUSG00000027180.12	Fbxo3	-0.0304004548037501	-1.21143190197626	0.229052427275203	0.469654107037893	-0.038295549940143	-1.84405669917699	0.0687825047744516	0.184937611332093	None
ENSMUSE00000686789.1	chr2	104059882	104063003	+	ENSMUSG00000027180.12	Fbxo3	-0.104096534096383	-3.05322790292668	0.00301357055558231	0.0335777737677051	-0.038295549940143	-1.84405669917699	0.0687825047744516	0.184937611332093	None
ENSMUSE00000712508.2	chr2	104027848	104027966	+	ENSMUSG00000027180.12	Fbxo3	-0.076793040308979	-1.94074209283755	0.0555695489826072	0.20481925604449	-0.038295549940143	-1.84405669917699	0.0687825047744516	0.184937611332093	None
ENSMUSE00000784940.1	chr2	104056001	104057490	+	ENSMUSG00000027180.12	Fbxo3	0.138813578847016	3.30528832489696	0.00138561827328139	0.0207091000083918	-0.038295549940143	-1.84405669917699	0.0687825047744516	0.184937611332093	None
ENSMUSE00000841108.1	chr2	104027860	104027966	+	ENSMUSG00000027180.12	Fbxo3	-0.076793040308979	-1.94074209283755	0.0555695489826072	0.20481925604449	-0.038295549940143	-1.84405669917699	0.0687825047744516	0.184937611332093	None
ENSMUSE00000785124.1	chr2	104054836	104057504	+	ENSMUSG00000027180.12	Fbxo3	0.0406381076472681	1.66569202282928	0.0994182544228674	0.290485811277689	-0.038295549940143	-1.84405669917699	0.0687825047744516	0.184937611332093	None
ENSMUSE00000227067.5	chr2	104069849	104069919	+	ENSMUSG00000068686.12	Cd59b	-0.232017266549985	-0.938856383930421	0.35043726492643	0.595537328864327	-0.320518602901315	-2.39456432027382	0.018917904802917	0.0755524987034983	None
ENSMUSE00001053972.1	chr2	104078858	104078936	+	ENSMUSG00000068686.12	Cd59b	-0.365020655524106	-1.6975666164366	0.0932103360561536	0.279747409256907	-0.320518602901315	-2.39456432027382	0.018917904802917	0.0755524987034983	None
ENSMUSE00000563980.1	chr2	104080997	104081098	+	ENSMUSG00000068686.12	Cd59b	-0.284616216772786	-1.32409826613349	0.18898341675626	0.420752476724196	-0.320518602901315	-2.39456432027382	0.018917904802917	0.0755524987034983	None
ENSMUSE00000686774.1	chr2	104090129	104090274	+	ENSMUSG00000068686.12	Cd59b	-0.139172928324481	-0.58273210054904	0.561600465387061	0.764404138276779	-0.320518602901315	-2.39456432027382	0.018917904802917	0.0755524987034983	None
ENSMUSE00000686773.2	chr2	104091004	104091160	+	ENSMUSG00000068686.12	Cd59b	-0.260108986268736	-1.12100034222381	0.265412254423337	0.510033791632072	-0.320518602901315	-2.39456432027382	0.018917904802917	0.0755524987034983	None
ENSMUSE00000686776.1	chr2	104091004	104091187	+	ENSMUSG00000068686.12	Cd59b	-0.260108986268736	-1.12100034222381	0.265412254423337	0.510033791632072	-0.320518602901315	-2.39456432027382	0.018917904802917	0.0755524987034983	None
ENSMUSE00000801861.1	chr2	104069891	104069919	+	ENSMUSG00000068686.12	Cd59b	-0.232017266549985	-0.938856383930421	0.35043726492643	0.595537328864327	-0.320518602901315	-2.39456432027382	0.018917904802917	0.0755524987034983	None
ENSMUSE00000759518.1	chr2	104095801	104095927	+	ENSMUSG00000032679.12	Cd59a	0.277219453908382	1.66293780224711	0.0999700676725264	0.291353935449696	0.0710658384595833	0.857316527308003	0.393765864315249	0.588395255018536	None
ENSMUSE00000801380.1	chr2	104097725	104097844	+	ENSMUSG00000032679.12	Cd59a	-0.141445278743399	-0.751623674966107	0.454332083824227	0.684423335021153	0.0710658384595833	0.857316527308003	0.393765864315249	0.588395255018536	None
ENSMUSE00001280027.1	chr2	104104171	104104249	+	ENSMUSG00000032679.12	Cd59a	0.125491283399992	0.894501766265747	0.373553313886066	0.616609022162743	0.0710658384595833	0.857316527308003	0.393765864315249	0.588395255018536	None
ENSMUSE00001260199.1	chr2	104110740	104110844	+	ENSMUSG00000032679.12	Cd59a	0.14811456733201	1.22241827397353	0.224893462153203	0.464765544253957	0.0710658384595833	0.857316527308003	0.393765864315249	0.588395255018536	None
ENSMUSE00000902768.1	chr2	104113975	104115349	+	ENSMUSG00000032679.12	Cd59a	0.108784099832335	1.28125565080765	0.203552375823568	0.439109388751794	0.0710658384595833	0.857316527308003	0.393765864315249	0.588395255018536	None
ENSMUSE00000227053.6	chr2	104113975	104115354	+	ENSMUSG00000032679.12	Cd59a	0.106980518909456	1.25861565495932	0.211579585827719	0.448839779085772	0.0710658384595833	0.857316527308003	0.393765864315249	0.588395255018536	None
ENSMUSE00000686771.2	chr2	104095840	104095927	+	ENSMUSG00000032679.12	Cd59a	0.277219453908382	1.66293780224711	0.0999700676725264	0.291353935449696	0.0710658384595833	0.857316527308003	0.393765864315249	0.588395255018536	None
ENSMUSE00000826887.1	chr2	104113975	104114263	+	ENSMUSG00000032679.12	Cd59a	0.0466775173556876	0.474195409715892	0.636563893820289	0.814119133438328	0.0710658384595833	0.857316527308003	0.393765864315249	0.588395255018536	None
ENSMUSE00001052985.1	chr2	104409929	104410334	-	ENSMUSG00000068373.15	D430041D05Rik	0.00190692517080918	0.0253100433819594	0.979866375489432	0.991734525591854	-0.00471899671263908	-0.147783724664023	0.882875827386658	0.945162686434348	None
ENSMUSE00001040598.1	chr2	104258164	104258508	-	ENSMUSG00000068373.15	D430041D05Rik	-0.0797760720887487	-1.30467926821197	0.195487095709518	0.428990283608103	-0.00471899671263908	-0.147783724664023	0.882875827386658	0.945162686434348	None
ENSMUSE00001088564.1	chr2	104254956	104255570	-	ENSMUSG00000068373.15	D430041D05Rik	-0.00894239584179819	-0.160997423381943	0.872473516490426	0.943793540762266	-0.00471899671263908	-0.147783724664023	0.882875827386658	0.945162686434348	None
ENSMUSE00001255924.1	chr2	104252592	104252707	-	ENSMUSG00000068373.15	D430041D05Rik	-0.0121986195367266	-0.229198811185786	0.819259293775544	0.917198987595393	-0.00471899671263908	-0.147783724664023	0.882875827386658	0.945162686434348	None
ENSMUSE00001305162.1	chr2	104249154	104249373	-	ENSMUSG00000068373.15	D430041D05Rik	0.00884694931611078	0.165742841007847	0.868748846189702	0.941931326505765	-0.00471899671263908	-0.147783724664023	0.882875827386658	0.945162686434348	None
ENSMUSE00001254283.1	chr2	104248253	104248386	-	ENSMUSG00000068373.15	D430041D05Rik	0.0316125483890846	0.530710701732469	0.596988874828882	0.788308787166318	-0.00471899671263908	-0.147783724664023	0.882875827386658	0.945162686434348	None
ENSMUSE00001277076.1	chr2	104241074	104241236	-	ENSMUSG00000068373.15	D430041D05Rik	0.0441802935253117	0.759455336961566	0.449659632261094	0.680601273242187	-0.00471899671263908	-0.147783724664023	0.882875827386658	0.945162686434348	None
ENSMUSE00001234707.1	chr2	104238650	104238709	-	ENSMUSG00000068373.15	D430041D05Rik	0.0485983298453293	0.84479493406659	0.400572436073934	0.640778399189719	-0.00471899671263908	-0.147783724664023	0.882875827386658	0.945162686434348	None
ENSMUSE00001207601.1	chr2	104233414	104233565	-	ENSMUSG00000068373.15	D430041D05Rik	0.0164465372611907	0.307653552762238	0.759090758886965	0.885747819308167	-0.00471899671263908	-0.147783724664023	0.882875827386658	0.945162686434348	None
ENSMUSE00001264854.1	chr2	104230284	104230455	-	ENSMUSG00000068373.15	D430041D05Rik	0.0236304473289922	0.414864717870169	0.679275379461891	0.840434826633755	-0.00471899671263908	-0.147783724664023	0.882875827386658	0.945162686434348	None
ENSMUSE00001212882.1	chr2	104221135	104221298	-	ENSMUSG00000068373.15	D430041D05Rik	0.0206301413147045	0.400049970122465	0.690112933513603	0.846991448071807	-0.00471899671263908	-0.147783724664023	0.882875827386658	0.945162686434348	None
ENSMUSE00001204660.1	chr2	104214091	104214275	-	ENSMUSG00000068373.15	D430041D05Rik	0.0246439966407251	0.545191242191852	0.587034986325495	0.781820727475069	-0.00471899671263908	-0.147783724664023	0.882875827386658	0.945162686434348	None
ENSMUSE00001235281.1	chr2	104208082	104208209	-	ENSMUSG00000068373.15	D430041D05Rik	0.0207339692737666	0.458621962493268	0.647664077452125	0.821010866225857	-0.00471899671263908	-0.147783724664023	0.882875827386658	0.945162686434348	None
ENSMUSE00001306579.1	chr2	104205059	104205240	-	ENSMUSG00000068373.15	D430041D05Rik	-0.00301329817962068	-0.0591481448287418	0.952971514413788	0.979967210536866	-0.00471899671263908	-0.147783724664023	0.882875827386658	0.945162686434348	None
ENSMUSE00001268009.1	chr2	104201112	104201326	-	ENSMUSG00000068373.15	D430041D05Rik	-0.00513804585954629	-0.10624798180017	0.915633366435321	0.96353511020504	-0.00471899671263908	-0.147783724664023	0.882875827386658	0.945162686434348	None
ENSMUSE00001268788.1	chr2	104192435	104192564	-	ENSMUSG00000068373.15	D430041D05Rik	0.018830946033729	0.434411510607241	0.665079052423482	0.83189234904489	-0.00471899671263908	-0.147783724664023	0.882875827386658	0.945162686434348	None
ENSMUSE00001304157.1	chr2	104167838	104168188	-	ENSMUSG00000068373.15	D430041D05Rik	0.00717418376972291	0.164147731668895	0.870000518489758	0.94258285984751	-0.00471899671263908	-0.147783724664023	0.882875827386658	0.945162686434348	None
ENSMUSE00001293824.1	chr2	104156783	104156880	-	ENSMUSG00000068373.15	D430041D05Rik	0.00996221583432199	0.206465054610103	0.83691630965404	0.926268943107745	-0.00471899671263908	-0.147783724664023	0.882875827386658	0.945162686434348	None
ENSMUSE00001229958.1	chr2	104154910	104155058	-	ENSMUSG00000068373.15	D430041D05Rik	0.0175300137785819	0.391641041673625	0.696293455608378	0.850566925761033	-0.00471899671263908	-0.147783724664023	0.882875827386658	0.945162686434348	None
ENSMUSE00001204724.1	chr2	104152932	104153083	-	ENSMUSG00000068373.15	D430041D05Rik	0.0248570340345217	0.53260059285899	0.595685342809117	0.78751475884384	-0.00471899671263908	-0.147783724664023	0.882875827386658	0.945162686434348	None
ENSMUSE00000686753.1	chr2	104143073	104149062	-	ENSMUSG00000068373.15	D430041D05Rik	0.00195727986717561	0.0688000446645567	0.945308704573736	0.976747454040974	-0.00471899671263908	-0.147783724664023	0.882875827386658	0.945162686434348	None
ENSMUSE00000686758.1	chr2	104208082	104208206	-	ENSMUSG00000068373.15	D430041D05Rik	0.0224937230299203	0.49890358789132	0.619122710108908	0.803033367824722	-0.00471899671263908	-0.147783724664023	0.882875827386658	0.945162686434348	None
ENSMUSE00001437725.1	chr2	104409929	104411013	-	ENSMUSG00000068373.15	D430041D05Rik	0.0209489206256611	0.305415825183749	0.760788427490641	0.886596972836665	-0.00471899671263908	-0.147783724664023	0.882875827386658	0.945162686434348	None
ENSMUSE00000820018.2	chr2	104255998	104258551	-	ENSMUSG00000068373.15	D430041D05Rik	-0.0489782648974922	-0.724084650544543	0.47098147185397	0.697444583877987	-0.00471899671263908	-0.147783724664023	0.882875827386658	0.945162686434348	None
ENSMUSE00000773633.1	chr2	104156783	104158419	-	ENSMUSG00000068373.15	D430041D05Rik	0.0124996134932401	0.257902393068317	0.797099181312544	0.90611319914347	-0.00471899671263908	-0.147783724664023	0.882875827386658	0.945162686434348	None
ENSMUSE00000823058.1	chr2	104152180	104153083	-	ENSMUSG00000068373.15	D430041D05Rik	0.0228450718114495	0.488226467743031	0.626633574915122	0.80779614559705	-0.00471899671263908	-0.147783724664023	0.882875827386658	0.945162686434348	None
ENSMUSE00000803940.1	chr2	104241074	104241183	-	ENSMUSG00000068373.15	D430041D05Rik	0.0455995076187534	0.790731644329868	0.431278609983544	0.665815573183669	-0.00471899671263908	-0.147783724664023	0.882875827386658	0.945162686434348	None
ENSMUSE00000838834.1	chr2	104184987	104185903	-	ENSMUSG00000068373.15	D430041D05Rik	0.577338034434008	3.26722641356538	0.00156210499478096	0.0222360863535036	-0.00471899671263908	-0.147783724664023	0.882875827386658	0.945162686434348	sig Exon
ENSMUSE00000741622.1	chr2	104255998	104257984	-	ENSMUSG00000068373.15	D430041D05Rik	-0.0274806946477445	-0.382349736777931	0.703146447529397	0.854363654903496	-0.00471899671263908	-0.147783724664023	0.882875827386658	0.945162686434348	None
ENSMUSE00001302888.1	chr2	104254956	104255534	-	ENSMUSG00000068373.15	D430041D05Rik	-0.00593011484507236	-0.10575536265055	0.916023056269892	0.963746593404326	-0.00471899671263908	-0.147783724664023	0.882875827386658	0.945162686434348	None
ENSMUSE00000828849.1	chr2	104207666	104208209	-	ENSMUSG00000068373.15	D430041D05Rik	0.020521028519148	0.453597421086244	0.651262622061334	0.823126726121885	-0.00471899671263908	-0.147783724664023	0.882875827386658	0.945162686434348	None
ENSMUSE00000804336.1	chr2	104256672	104256933	+	ENSMUSG00000087473.7	Gm13883	-0.0911517278586915	-0.399396043494735	0.690592819637324	0.847300791799072	0.0365953549731111	0.298859448831176	0.765802518581923	0.87561704231102	None
ENSMUSE00000775799.1	chr2	104258197	104258676	+	ENSMUSG00000087473.7	Gm13883	-0.0651772176043739	-0.368131818525759	0.713680673244028	0.860502057163719	0.0365953549731111	0.298859448831176	0.765802518581923	0.87561704231102	None
ENSMUSE00000642908.3	chr2	104493948	104494446	-	ENSMUSG00000027177.14	Hipk3	0.10867794048945	1.22457585517045	0.224083184495869	0.463703094019467	0.0454399741507223	1.15762719731868	0.250373220398243	0.44258096330006	None
ENSMUSE00000226545.1	chr2	104470749	104471847	-	ENSMUSG00000027177.14	Hipk3	0.00750161005946215	0.113922246129757	0.909565309177746	0.960692100611964	0.0454399741507223	1.15762719731868	0.250373220398243	0.44258096330006	None
ENSMUSE00000166587.1	chr2	104446512	104446635	-	ENSMUSG00000027177.14	Hipk3	0.0363185422289817	0.472419380367112	0.637825658799455	0.814955080642727	0.0454399741507223	1.15762719731868	0.250373220398243	0.44258096330006	None
ENSMUSE00000166594.1	chr2	104441245	104441364	-	ENSMUSG00000027177.14	Hipk3	0.0430617817136393	0.523891045335277	0.601703602292479	0.791468165149033	0.0454399741507223	1.15762719731868	0.250373220398243	0.44258096330006	None
ENSMUSE00000226523.1	chr2	104440206	104440292	-	ENSMUSG00000027177.14	Hipk3	-0.0133332697190558	-0.189024178640016	0.850519818201914	0.932906216201466	0.0454399741507223	1.15762719731868	0.250373220398243	0.44258096330006	None
ENSMUSE00000166588.1	chr2	104439230	104439414	-	ENSMUSG00000027177.14	Hipk3	-0.0269467614931631	-0.439083759251852	0.661703496516147	0.829897625294148	0.0454399741507223	1.15762719731868	0.250373220398243	0.44258096330006	None
ENSMUSE00001217934.1	chr2	104437851	104438007	-	ENSMUSG00000027177.14	Hipk3	-0.0154214554650979	-0.231929938553306	0.817144132501662	0.916113496438917	0.0454399741507223	1.15762719731868	0.250373220398243	0.44258096330006	None
ENSMUSE00000166590.1	chr2	104436997	104437120	-	ENSMUSG00000027177.14	Hipk3	0.0189732428773422	0.290501157755423	0.772133135107191	0.892717725443343	0.0454399741507223	1.15762719731868	0.250373220398243	0.44258096330006	None
ENSMUSE00001285131.1	chr2	104434936	104435057	-	ENSMUSG00000027177.14	Hipk3	0.0441277661220957	0.702344278879442	0.48436359602275	0.707802366500832	0.0454399741507223	1.15762719731868	0.250373220398243	0.44258096330006	None
ENSMUSE00001220161.1	chr2	104434590	104434717	-	ENSMUSG00000027177.14	Hipk3	0.101607341620837	1.61763847263657	0.10940744869572	0.307269831837091	0.0454399741507223	1.15762719731868	0.250373220398243	0.44258096330006	None
ENSMUSE00001238731.1	chr2	104434338	104434499	-	ENSMUSG00000027177.14	Hipk3	0.0758525862694708	1.26556621535154	0.209090807321335	0.445735664330788	0.0454399741507223	1.15762719731868	0.250373220398243	0.44258096330006	None
ENSMUSE00000166599.1	chr2	104433555	104433845	-	ENSMUSG00000027177.14	Hipk3	0.0771709993910215	1.46056910423998	0.147782236099176	0.365667511232848	0.0454399741507223	1.15762719731868	0.250373220398243	0.44258096330006	None
ENSMUSE00000166593.1	chr2	104433168	104433308	-	ENSMUSG00000027177.14	Hipk3	0.112249254404004	2.29696287507404	0.0240536207684648	0.123115249836655	0.0454399741507223	1.15762719731868	0.250373220398243	0.44258096330006	None
ENSMUSE00000166586.1	chr2	104431152	104431387	-	ENSMUSG00000027177.14	Hipk3	0.0713013731822545	1.52519655387814	0.130884062912553	0.341244429306578	0.0454399741507223	1.15762719731868	0.250373220398243	0.44258096330006	None
ENSMUSE00000166589.1	chr2	104430727	104430854	-	ENSMUSG00000027177.14	Hipk3	0.00880538180189568	0.179737563491864	0.85778196845325	0.936342655771033	0.0454399741507223	1.15762719731868	0.250373220398243	0.44258096330006	None
ENSMUSE00000824335.1	chr2	104426481	104430331	-	ENSMUSG00000027177.14	Hipk3	0.0735406052358502	1.80012992551721	0.0753510097818254	0.246424579898277	0.0454399741507223	1.15762719731868	0.250373220398243	0.44258096330006	None
ENSMUSE00000686741.1	chr2	104429781	104430331	-	ENSMUSG00000027177.14	Hipk3	0.0521063734806905	1.00227159228929	0.319027818859928	0.565377075674272	0.0454399741507223	1.15762719731868	0.250373220398243	0.44258096330006	None
ENSMUSE00001012030.1	chr2	104493948	104493954	-	ENSMUSG00000027177.14	Hipk3	0.116120419288426	1.17764582814912	0.242190702960095	0.484681415049175	0.0454399741507223	1.15762719731868	0.250373220398243	0.44258096330006	None
ENSMUSE00000446880.7	chr2	104429855	104430331	-	ENSMUSG00000027177.14	Hipk3	0.046682223878167	0.921576255694581	0.359331073192091	0.603725862944286	0.0454399741507223	1.15762719731868	0.250373220398243	0.44258096330006	None
ENSMUSE00000744552.1	chr2	104439230	104439252	-	ENSMUSG00000027177.14	Hipk3	0.0139302076339686	0.210129766350601	0.834064065260786	0.925035939516528	0.0454399741507223	1.15762719731868	0.250373220398243	0.44258096330006	None
ENSMUSE00000823416.1	chr2	104436997	104437069	-	ENSMUSG00000027177.14	Hipk3	0.0373979646429594	0.566968403912305	0.572214438377393	0.771470238488892	0.0454399741507223	1.15762719731868	0.250373220398243	0.44258096330006	None
ENSMUSE00000727294.1	chr2	104433663	104433845	-	ENSMUSG00000027177.14	Hipk3	0.0753219603588677	1.35932440152317	0.177602187337091	0.406289558344421	0.0454399741507223	1.15762719731868	0.250373220398243	0.44258096330006	None
ENSMUSE00000833090.1	chr2	104559163	104559484	+	ENSMUSG00000086454.7	Platr14	-0.249269397688624	-1.65824746611056	0.100915502985618	0.292929151626219	-0.171278975104317	-2.2995243500233	0.0240151705318417	0.0894089476381772	None
ENSMUSE00000752482.1	chr2	104559724	104559975	+	ENSMUSG00000086454.7	Platr14	-0.255387079523244	-2.76442909369195	0.0069772821586894	0.0569526090986043	-0.171278975104317	-2.2995243500233	0.0240151705318417	0.0894089476381772	None
ENSMUSE00000828512.1	chr2	104567861	104568056	+	ENSMUSG00000086454.7	Platr14	-0.202169848982843	-1.81694898753535	0.0727127671774374	0.241170590528751	-0.171278975104317	-2.2995243500233	0.0240151705318417	0.0894089476381772	None
ENSMUSE00000832584.1	chr2	104567861	104568053	+	ENSMUSG00000086454.7	Platr14	-0.191095411430949	-1.71268178533194	0.0903791139200137	0.274709127213947	-0.171278975104317	-2.2995243500233	0.0240151705318417	0.0894089476381772	None
ENSMUSE00000836480.1	chr2	104567861	104567932	+	ENSMUSG00000086454.7	Platr14	-0.2893379871144	-2.29733648327756	0.0240313311321341	0.123042924624075	-0.171278975104317	-2.2995243500233	0.0240151705318417	0.0894089476381772	None
ENSMUSE00000750660.1	chr2	104567861	104568129	+	ENSMUSG00000086454.7	Platr14	-0.200911818753847	-2.04048832886693	0.0443728852347962	0.178799953251839	-0.171278975104317	-2.2995243500233	0.0240151705318417	0.0894089476381772	None
ENSMUSE00000752440.1	chr2	104559459	104559975	+	ENSMUSG00000086454.7	Platr14	-0.208747207949526	-2.28357773943792	0.0248643103022457	0.125584740527886	-0.171278975104317	-2.2995243500233	0.0240151705318417	0.0894089476381772	None
ENSMUSE00000802433.1	chr2	104567861	104568050	+	ENSMUSG00000086454.7	Platr14	-0.213809468895282	-1.9019461536174	0.060530104818888	0.215694174290596	-0.171278975104317	-2.2995243500233	0.0240151705318417	0.0894089476381772	None
ENSMUSE00000826650.1	chr2	104568651	104568832	+	ENSMUSG00000086454.7	Platr14	-0.0822744439028625	-0.481525892320042	0.631367389451036	0.810778653449803	-0.171278975104317	-2.2995243500233	0.0240151705318417	0.0894089476381772	None
ENSMUSE00000376863.1	chr2	104590523	104590702	+	ENSMUSG00000027176.8	Cstf3	-0.0364800979576019	-1.01617062011955	0.312402124950977	0.558684307879957	-0.0715760333983723	-2.73595782984211	0.00762100976392475	0.0399033039234431	sig Gene
ENSMUSE00001236808.1	chr2	104608871	104608972	+	ENSMUSG00000027176.8	Cstf3	-0.03109828575128	-1.06932695842872	0.2879184066472	0.533760073523261	-0.0715760333983723	-2.73595782984211	0.00762100976392475	0.0399033039234431	sig Gene
ENSMUSE00000166584.1	chr2	104609091	104609186	+	ENSMUSG00000027176.8	Cstf3	-0.0278164271406742	-0.98535513591725	0.327217323947679	0.573384017185499	-0.0715760333983723	-2.73595782984211	0.00762100976392475	0.0399033039234431	sig Gene
ENSMUSE00000166573.1	chr2	104644289	104644321	+	ENSMUSG00000027176.8	Cstf3	-0.118828176959341	-2.44261402178428	0.0166304043475711	0.0980778678187285	-0.0715760333983723	-2.73595782984211	0.00762100976392475	0.0399033039234431	sig Gene
ENSMUSE00000340815.2	chr2	104644979	104645076	+	ENSMUSG00000027176.8	Cstf3	-0.125959158335709	-3.04769148172593	0.00306404764416088	0.0339433852292357	-0.0715760333983723	-2.73595782984211	0.00762100976392475	0.0399033039234431	sig Gene
ENSMUSE00000226254.1	chr2	104646400	104646466	+	ENSMUSG00000027176.8	Cstf3	-0.10310106854955	-2.46767076179786	0.0155834976284013	0.0941697595698223	-0.0715760333983723	-2.73595782984211	0.00762100976392475	0.0399033039234431	sig Gene
ENSMUSE00000166559.1	chr2	104646609	104646643	+	ENSMUSG00000027176.8	Cstf3	-0.119535321917779	-2.66088793456087	0.00929958151908266	0.0683677293930819	-0.0715760333983723	-2.73595782984211	0.00762100976392475	0.0399033039234431	sig Gene
ENSMUSE00000226243.1	chr2	104646724	104646850	+	ENSMUSG00000027176.8	Cstf3	-0.135798672424964	-3.15467774754132	0.00221498518923193	0.027713901844416	-0.0715760333983723	-2.73595782984211	0.00762100976392475	0.0399033039234431	sig Gene
ENSMUSE00000166568.1	chr2	104648170	104648247	+	ENSMUSG00000027176.8	Cstf3	-0.13895372647705	-3.17510483103206	0.00208018810474605	0.0266272286529857	-0.0715760333983723	-2.73595782984211	0.00762100976392475	0.0399033039234431	sig Gene
ENSMUSE00000166567.1	chr2	104649453	104649615	+	ENSMUSG00000027176.8	Cstf3	-0.116218055825299	-2.75760360110839	0.0071122950789305	0.0576308350689085	-0.0715760333983723	-2.73595782984211	0.00762100976392475	0.0399033039234431	sig Gene
ENSMUSE00000226232.1	chr2	104651642	104651751	+	ENSMUSG00000027176.8	Cstf3	-0.0668467791642886	-1.47928434162369	0.142722809078426	0.358393790250908	-0.0715760333983723	-2.73595782984211	0.00762100976392475	0.0399033039234431	sig Gene
ENSMUSE00000166579.1	chr2	104652445	104652561	+	ENSMUSG00000027176.8	Cstf3	-0.0714191251222472	-1.5842086586742	0.116821566366875	0.319341239034256	-0.0715760333983723	-2.73595782984211	0.00762100976392475	0.0399033039234431	sig Gene
ENSMUSE00000166575.1	chr2	104653004	104653078	+	ENSMUSG00000027176.8	Cstf3	-0.0515200519457625	-0.952106475825622	0.343714717229201	0.589229860935741	-0.0715760333983723	-2.73595782984211	0.00762100976392475	0.0399033039234431	sig Gene
ENSMUSE00000166565.1	chr2	104654161	104654304	+	ENSMUSG00000027176.8	Cstf3	-0.0248616732273002	-0.557210636035118	0.578832752151385	0.775971733145351	-0.0715760333983723	-2.73595782984211	0.00762100976392475	0.0399033039234431	sig Gene
ENSMUSE00000166560.1	chr2	104655689	104655791	+	ENSMUSG00000027176.8	Cstf3	-0.0313814670491107	-0.681716381515609	0.497252480720058	0.717848737585873	-0.0715760333983723	-2.73595782984211	0.00762100976392475	0.0399033039234431	sig Gene
ENSMUSE00001244580.1	chr2	104659266	104659335	+	ENSMUSG00000027176.8	Cstf3	-0.0107377500888422	-0.24339941115781	0.808276391836295	0.911631164390607	-0.0715760333983723	-2.73595782984211	0.00762100976392475	0.0399033039234431	sig Gene
ENSMUSE00001227439.1	chr2	104660519	104660714	+	ENSMUSG00000027176.8	Cstf3	-0.0319282694715316	-0.821949505125604	0.413381561142828	0.651538451134086	-0.0715760333983723	-2.73595782984211	0.00762100976392475	0.0399033039234431	sig Gene
ENSMUSE00000166562.1	chr2	104663294	104663447	+	ENSMUSG00000027176.8	Cstf3	-0.0590884050070431	-1.38282601176438	0.170302899046104	0.396744933287992	-0.0715760333983723	-2.73595782984211	0.00762100976392475	0.0399033039234431	sig Gene
ENSMUSE00000166566.1	chr2	104664069	104664163	+	ENSMUSG00000027176.8	Cstf3	-0.0347106899454562	-0.74960540048455	0.455540705398018	0.685450128929358	-0.0715760333983723	-2.73595782984211	0.00762100976392475	0.0399033039234431	sig Gene
ENSMUSE00001230178.1	chr2	104664297	104664357	+	ENSMUSG00000027176.8	Cstf3	-0.08533138473934	-1.78693392586794	0.0774761806325781	0.250558261122354	-0.0715760333983723	-2.73595782984211	0.00762100976392475	0.0399033039234431	sig Gene
ENSMUSE00000342603.8	chr2	104664717	104665429	+	ENSMUSG00000027176.8	Cstf3	-0.0856818956638977	-2.05141664975879	0.0432728748028477	0.17609504607708	-0.0715760333983723	-2.73595782984211	0.00762100976392475	0.0399033039234431	sig Gene
ENSMUSE00000734049.1	chr2	104590532	104590702	+	ENSMUSG00000027176.8	Cstf3	-0.0364800979576019	-1.01617062011955	0.312402124950977	0.558684307879957	-0.0715760333983723	-2.73595782984211	0.00762100976392475	0.0399033039234431	sig Gene
ENSMUSE00000778840.1	chr2	104609091	104611406	+	ENSMUSG00000027176.8	Cstf3	-0.0239985079146101	-0.700349130336971	0.485602118445959	0.708789316286084	-0.0715760333983723	-2.73595782984211	0.00762100976392475	0.0399033039234431	sig Gene
ENSMUSE00000782968.1	chr2	104590618	104590702	+	ENSMUSG00000027176.8	Cstf3	-0.0368028626987128	-1.00998959334904	0.315337159812359	0.561632875249176	-0.0715760333983723	-2.73595782984211	0.00762100976392475	0.0399033039234431	sig Gene
ENSMUSE00000737664.1	chr2	104608871	104609429	+	ENSMUSG00000027176.8	Cstf3	-0.0188101698923263	-0.700795178412568	0.485325075228812	0.708562041473511	-0.0715760333983723	-2.73595782984211	0.00762100976392475	0.0399033039234431	sig Gene
ENSMUSE00000759270.1	chr2	104655540	104655791	+	ENSMUSG00000027176.8	Cstf3	-0.030895677978408	-0.672026241635	0.503370731108092	0.72237950702903	-0.0715760333983723	-2.73595782984211	0.00762100976392475	0.0399033039234431	sig Gene
ENSMUSE00000740117.1	chr2	104663331	104663438	+	ENSMUSG00000027176.8	Cstf3	-0.0544196027460055	-1.26426912743453	0.209553608837971	0.446348603563293	-0.0715760333983723	-2.73595782984211	0.00762100976392475	0.0399033039234431	sig Gene
ENSMUSE00000742213.1	chr2	104663138	104663447	+	ENSMUSG00000027176.8	Cstf3	-0.0525302773691922	-1.25709673930935	0.212126351517623	0.449530904135575	-0.0715760333983723	-2.73595782984211	0.00762100976392475	0.0399033039234431	sig Gene
ENSMUSE00000836037.1	chr2	104664069	104664179	+	ENSMUSG00000027176.8	Cstf3	-0.0344602249965502	-0.74353944125194	0.459184300929571	0.688472220063051	-0.0715760333983723	-2.73595782984211	0.00762100976392475	0.0399033039234431	sig Gene
ENSMUSE00000780954.1	chr2	104663666	104664163	+	ENSMUSG00000027176.8	Cstf3	-0.0175164419658104	-0.3842975142752	0.701707766913848	0.853636228554354	-0.0715760333983723	-2.73595782984211	0.00762100976392475	0.0399033039234431	sig Gene
ENSMUSE00000799530.1	chr2	104664717	104664739	+	ENSMUSG00000027176.8	Cstf3	-0.103080114779882	-2.14655483036842	0.0346484834621559	0.153788066252892	-0.0715760333983723	-2.73595782984211	0.00762100976392475	0.0399033039234431	sig Gene
ENSMUSE00001225450.1	chr2	104684094	104684266	-	ENSMUSG00000027175.10	Tcp11l1	-0.157895580208283	-1.79043096007419	0.07690821260058	0.249513669190805	-0.108323572996031	-2.86932476981775	0.00522865305120099	0.0306328800990581	sig Gene
ENSMUSE00000686730.1	chr2	104711976	104712156	-	ENSMUSG00000027175.10	Tcp11l1	0.0637575518762474	0.913560107345003	0.363505439160545	0.607482266479817	-0.108323572996031	-2.86932476981775	0.00522865305120099	0.0306328800990581	sig Gene
ENSMUSE00001304568.1	chr2	104706356	104706542	-	ENSMUSG00000027175.10	Tcp11l1	0.0861244841183376	2.01419480334565	0.0471183034367803	0.185420282818189	-0.108323572996031	-2.86932476981775	0.00522865305120099	0.0306328800990581	sig Gene
ENSMUSE00001310595.1	chr2	104699842	104699974	-	ENSMUSG00000027175.10	Tcp11l1	-0.176445742621994	-2.85513301988643	0.00539230251032096	0.0484544085656429	-0.108323572996031	-2.86932476981775	0.00522865305120099	0.0306328800990581	sig Gene
ENSMUSE00001311174.1	chr2	104698535	104698655	-	ENSMUSG00000027175.10	Tcp11l1	-0.216199802823523	-3.31443654699465	0.00134608151648762	0.020346198086938	-0.108323572996031	-2.86932476981775	0.00522865305120099	0.0306328800990581	sig Gene
ENSMUSE00001285810.1	chr2	104697510	104697730	-	ENSMUSG00000027175.10	Tcp11l1	-0.207745750598568	-3.40814837559352	0.00099770792951572	0.0168525479730002	-0.108323572996031	-2.86932476981775	0.00522865305120099	0.0306328800990581	sig Gene
ENSMUSE00001278477.1	chr2	104690494	104690630	-	ENSMUSG00000027175.10	Tcp11l1	-0.119448813255316	-1.38600042281874	0.169334758988962	0.395420709531909	-0.108323572996031	-2.86932476981775	0.00522865305120099	0.0306328800990581	sig Gene
ENSMUSE00001241765.1	chr2	104688378	104688574	-	ENSMUSG00000027175.10	Tcp11l1	-0.120476140529182	-1.54173893237005	0.126813507726957	0.335093438923763	-0.108323572996031	-2.86932476981775	0.00522865305120099	0.0306328800990581	sig Gene
ENSMUSE00000226070.1	chr2	104685363	104685544	-	ENSMUSG00000027175.10	Tcp11l1	-0.136968173983919	-1.50585158932519	0.135774273365321	0.348492534618174	-0.108323572996031	-2.86932476981775	0.00522865305120099	0.0306328800990581	sig Gene
ENSMUSE00000686728.1	chr2	104678017	104681958	-	ENSMUSG00000027175.10	Tcp11l1	-0.184369745406716	-3.17197671089895	0.0021003216210053	0.0268024191411419	-0.108323572996031	-2.86932476981775	0.00522865305120099	0.0306328800990581	sig Gene
ENSMUSE00000441898.1	chr2	104711976	104712162	-	ENSMUSG00000027175.10	Tcp11l1	0.0636470538367563	0.91041365182353	0.365152342207062	0.60908992470754	-0.108323572996031	-2.86932476981775	0.00522865305120099	0.0306328800990581	sig Gene
ENSMUSE00000226122.2	chr2	104706356	104706537	-	ENSMUSG00000027175.10	Tcp11l1	0.0852685785366256	2.0021930777812	0.0484190127178975	0.188442683900542	-0.108323572996031	-2.86932476981775	0.00522865305120099	0.0306328800990581	sig Gene
ENSMUSE00000348012.4	chr2	104679980	104681958	-	ENSMUSG00000027175.10	Tcp11l1	-0.178514549744841	-2.68874397203552	0.00861407393566989	0.0651946152172606	-0.108323572996031	-2.86932476981775	0.00522865305120099	0.0306328800990581	sig Gene
ENSMUSE00000791293.1	chr2	104711976	104712169	-	ENSMUSG00000027175.10	Tcp11l1	0.065013260191523	0.932438160817875	0.353723907050757	0.598471287458633	-0.108323572996031	-2.86932476981775	0.00522865305120099	0.0306328800990581	sig Gene
ENSMUSE00000820212.1	chr2	104684780	104685544	-	ENSMUSG00000027175.10	Tcp11l1	-0.128216152541405	-1.41712703991541	0.160063056116692	0.382666752546475	-0.108323572996031	-2.86932476981775	0.00522865305120099	0.0306328800990581	sig Gene
ENSMUSE00000802584.1	chr2	104706356	104706467	-	ENSMUSG00000027175.10	Tcp11l1	0.0834255673420397	1.92822588454896	0.0571308468244925	0.208269402739907	-0.108323572996031	-2.86932476981775	0.00522865305120099	0.0306328800990581	sig Gene
ENSMUSE00000811774.1	chr2	104694559	104694664	-	ENSMUSG00000027175.10	Tcp11l1	-0.02652096862902	-0.260682815390286	0.794961105850644	0.905112213865797	-0.108323572996031	-2.86932476981775	0.00522865305120099	0.0306328800990581	sig Gene
ENSMUSE00000793361.1	chr2	104711976	104712093	-	ENSMUSG00000027175.10	Tcp11l1	0.0655181918026275	0.942182889714082	0.348741607251232	0.593876288161912	-0.108323572996031	-2.86932476981775	0.00522865305120099	0.0306328800990581	sig Gene
ENSMUSE00000743761.1	chr2	104711976	104712166	-	ENSMUSG00000027175.10	Tcp11l1	0.06396580950054	0.917582939666145	0.361406726018626	0.605637059787887	-0.108323572996031	-2.86932476981775	0.00522865305120099	0.0306328800990581	sig Gene
ENSMUSE00000771397.1	chr2	104704950	104705201	-	ENSMUSG00000027175.10	Tcp11l1	0.161494854774916	3.37554796999838	0.00110793663484348	0.0180134168295027	-0.108323572996031	-2.86932476981775	0.00522865305120099	0.0306328800990581	sig Gene
ENSMUSE00000713509.1	chr2	104816600	104816696	-	ENSMUSG00000074994.6	Qser1	0.0363638771144033	0.273682770843868	0.784985492642658	0.899753578972929	-0.107787770018576	-2.42563793483439	0.0174739775286483	0.0715069098867491	None
ENSMUSE00000714415.1	chr2	104795188	104795294	-	ENSMUSG00000074994.6	Qser1	-0.0510616117514952	-0.481734662009452	0.631219664281141	0.810703428514995	-0.107787770018576	-2.42563793483439	0.0174739775286483	0.0715069098867491	None
ENSMUSE00000714265.1	chr2	104786520	104790197	-	ENSMUSG00000074994.6	Qser1	-0.102180601243056	-1.77042462416109	0.0802046665823295	0.255790475451274	-0.107787770018576	-2.42563793483439	0.0174739775286483	0.0715069098867491	None
ENSMUSE00000720790.1	chr2	104779935	104780260	-	ENSMUSG00000074994.6	Qser1	-0.0888546335482643	-1.73319796418504	0.0866492601557373	0.26776290344086	-0.107787770018576	-2.42563793483439	0.0174739775286483	0.0715069098867491	None
ENSMUSE00000717872.1	chr2	104778137	104778253	-	ENSMUSG00000074994.6	Qser1	-0.0955509931633208	-1.74020072196219	0.0854054720475608	0.26544018886796	-0.107787770018576	-2.42563793483439	0.0174739775286483	0.0715069098867491	None
ENSMUSE00000716551.1	chr2	104777319	104777452	-	ENSMUSG00000074994.6	Qser1	-0.076286317265811	-1.49627228273092	0.138248407942442	0.352027854168999	-0.107787770018576	-2.42563793483439	0.0174739775286483	0.0715069098867491	None
ENSMUSE00000720717.1	chr2	104776172	104776389	-	ENSMUSG00000074994.6	Qser1	-0.0877150650447215	-1.68600194003051	0.09542507286644	0.283475821520494	-0.107787770018576	-2.42563793483439	0.0174739775286483	0.0715069098867491	None
ENSMUSE00000599251.1	chr2	104770043	104770180	-	ENSMUSG00000074994.6	Qser1	-0.147997391525898	-2.85136697768831	0.00545090706582237	0.0487490396955697	-0.107787770018576	-2.42563793483439	0.0174739775286483	0.0715069098867491	None
ENSMUSE00000599250.1	chr2	104765959	104766056	-	ENSMUSG00000074994.6	Qser1	-0.194280849128554	-3.23308189335504	0.00173814219538029	0.0237975436810787	-0.107787770018576	-2.42563793483439	0.0174739775286483	0.0715069098867491	None
ENSMUSE00000599249.1	chr2	104762811	104762963	-	ENSMUSG00000074994.6	Qser1	-0.187510332879827	-3.26691315615641	0.00156364125848443	0.022246134973355	-0.107787770018576	-2.42563793483439	0.0174739775286483	0.0715069098867491	None
ENSMUSE00000599248.1	chr2	104760494	104760589	-	ENSMUSG00000074994.6	Qser1	-0.209927960762206	-3.39760629295787	0.00103216989028334	0.0172238443820669	-0.107787770018576	-2.42563793483439	0.0174739775286483	0.0715069098867491	None
ENSMUSE00000722112.1	chr2	104754795	104758605	-	ENSMUSG00000074994.6	Qser1	-0.0967486035642802	-2.39657243382518	0.0187190120907658	0.105351049274138	-0.107787770018576	-2.42563793483439	0.0174739775286483	0.0715069098867491	None
ENSMUSE00001466503.1	chr2	104816600	104816760	-	ENSMUSG00000074994.6	Qser1	0.039125199503215	0.294408896326833	0.769155840933586	0.891199653626148	-0.107787770018576	-2.42563793483439	0.0174739775286483	0.0715069098867491	None
ENSMUSE00000358629.5	chr2	104830741	104832810	-	ENSMUSG00000027171.10	Prrg4	0.224197980347792	1.7461289991138	0.0843640396442025	0.263503020317675	0.278298188738579	2.13013974032031	0.0361537606176384	0.118889564467683	None
ENSMUSE00000334825.1	chr2	104989868	104990051	+	ENSMUSG00000045106.12	Ccdc73	-0.0318901546099184	-0.232883443365817	0.816405994980636	0.91570486765516	-0.0565123022144731	-0.517819849293335	0.605976643378956	0.766735210264645	None
ENSMUSE00000393662.1	chr2	104991080	104992552	+	ENSMUSG00000045106.12	Ccdc73	0.0483523378699246	0.229912284739006	0.818706603989897	0.91695795517758	-0.0565123022144731	-0.517819849293335	0.605976643378956	0.766735210264645	None
ENSMUSE00000358969.2	chr2	104998963	104999737	+	ENSMUSG00000045106.12	Ccdc73	-0.314884412037808	-1.30491760779625	0.19540627301307	0.428874412753599	-0.0565123022144731	-0.517819849293335	0.605976643378956	0.766735210264645	None
ENSMUSE00000777390.1	chr2	104989868	104990023	+	ENSMUSG00000045106.12	Ccdc73	-0.0318901546099184	-0.232883443365817	0.816405994980636	0.91570486765516	-0.0565123022144731	-0.517819849293335	0.605976643378956	0.766735210264645	None
ENSMUSE00000739173.1	chr2	104992190	104992552	+	ENSMUSG00000045106.12	Ccdc73	0.0972294943370105	0.548785349194091	0.584576572597237	0.780043441982639	-0.0565123022144731	-0.517819849293335	0.605976643378956	0.766735210264645	None
ENSMUSE00000773365.1	chr2	105017670	105017851	+	ENSMUSG00000045106.12	Ccdc73	-0.0206845858444036	-0.186336703472291	0.852620131407915	0.933871442880846	-0.0565123022144731	-0.517819849293335	0.605976643378956	0.766735210264645	None
ENSMUSE00000805625.1	chr2	105017121	105017203	+	ENSMUSG00000045106.12	Ccdc73	0.0320954494389679	0.224635536137976	0.822796368690414	0.919063171264351	-0.0565123022144731	-0.517819849293335	0.605976643378956	0.766735210264645	None
ENSMUSE00000832319.1	chr2	105017670	105017904	+	ENSMUSG00000045106.12	Ccdc73	-0.00752503767321615	-0.0685672091702615	0.945493499008969	0.976831177224186	-0.0565123022144731	-0.517819849293335	0.605976643378956	0.766735210264645	None
ENSMUSE00000738131.1	chr2	105005781	105007271	-	ENSMUSG00000027170.12	Eif3m	0.0825636858137017	3.27858153769517	0.00150736294836149	0.0217679611934399	0.0640048456230088	2.77999922966216	0.00673829547347832	0.0366133606602982	sig Gene
ENSMUSE00001207613.1	chr2	105004925	105005006	-	ENSMUSG00000027170.12	Eif3m	0.097957844871448	3.46172758390405	0.000838687428415134	0.0150987620988746	0.0640048456230088	2.77999922966216	0.00673829547347832	0.0366133606602982	sig Gene
ENSMUSE00001235637.1	chr2	105001271	105001414	-	ENSMUSG00000027170.12	Eif3m	0.0820310879491866	3.02268287628601	0.00330198354308157	0.0356229573113752	0.0640048456230088	2.77999922966216	0.00673829547347832	0.0366133606602982	sig Gene
ENSMUSE00001256321.1	chr2	105000242	105000302	-	ENSMUSG00000027170.12	Eif3m	0.0681196941054941	2.21996821752187	0.0290546899791853	0.138145139670844	0.0640048456230088	2.77999922966216	0.00673829547347832	0.0366133606602982	sig Gene
ENSMUSE00001307024.1	chr2	104999656	104999841	-	ENSMUSG00000027170.12	Eif3m	0.0621493378217382	1.9287993321215	0.0570585106287386	0.208114267981102	0.0640048456230088	2.77999922966216	0.00673829547347832	0.0366133606602982	sig Gene
ENSMUSE00000735971.1	chr2	105016946	105017080	-	ENSMUSG00000027170.12	Eif3m	0.074290406015245	2.71845754500847	0.00793378711563126	0.0619011054614754	0.0640048456230088	2.77999922966216	0.00673829547347832	0.0366133606602982	sig Gene
ENSMUSE00000166526.1	chr2	105014770	105014902	-	ENSMUSG00000027170.12	Eif3m	0.0785283438766093	3.02605562925678	0.00326892471469669	0.0354147718885999	0.0640048456230088	2.77999922966216	0.00673829547347832	0.0366133606602982	sig Gene
ENSMUSE00000166524.1	chr2	105013745	105013883	-	ENSMUSG00000027170.12	Eif3m	0.0770267602034339	3.06776039901832	0.00288472227875721	0.0326318944722041	0.0640048456230088	2.77999922966216	0.00673829547347832	0.0366133606602982	sig Gene
ENSMUSE00000166532.1	chr2	105013198	105013321	-	ENSMUSG00000027170.12	Eif3m	0.0823367723581661	3.04050583740918	0.00313073122816174	0.0344515492753135	0.0640048456230088	2.77999922966216	0.00673829547347832	0.0366133606602982	sig Gene
ENSMUSE00000166531.1	chr2	105012851	105012945	-	ENSMUSG00000027170.12	Eif3m	0.0777469664159785	2.86192769809429	0.00528803048387327	0.0478858800084186	0.0640048456230088	2.77999922966216	0.00673829547347832	0.0366133606602982	sig Gene
ENSMUSE00000166530.1	chr2	105006756	105006839	-	ENSMUSG00000027170.12	Eif3m	0.0773843445650004	3.04479635351243	0.00309075464314006	0.0341448012872681	0.0640048456230088	2.77999922966216	0.00673829547347832	0.0366133606602982	sig Gene
ENSMUSE00000166533.1	chr2	105005781	105005880	-	ENSMUSG00000027170.12	Eif3m	0.0887865772856057	3.26708479666047	0.0015627993311843	0.0222404837774491	0.0640048456230088	2.77999922966216	0.00673829547347832	0.0366133606602982	sig Gene
ENSMUSE00000807856.1	chr2	105006756	105006823	-	ENSMUSG00000027170.12	Eif3m	0.0770477454657573	2.90975570393724	0.00460491556935243	0.043873581271466	0.0640048456230088	2.77999922966216	0.00673829547347832	0.0366133606602982	sig Gene
ENSMUSE00000406071.1	chr2	104999659	104999841	-	ENSMUSG00000027170.12	Eif3m	0.0619978477514535	1.92584637566226	0.0574318341415978	0.20894754620764	0.0640048456230088	2.77999922966216	0.00673829547347832	0.0366133606602982	sig Gene
ENSMUSE00000766779.1	chr2	105016946	105017043	-	ENSMUSG00000027170.12	Eif3m	0.0743255889630941	2.7204054691802	0.00789094721066333	0.0616834883164672	0.0640048456230088	2.77999922966216	0.00673829547347832	0.0366133606602982	sig Gene
ENSMUSE00000781435.1	chr2	104999689	104999841	-	ENSMUSG00000027170.12	Eif3m	0.0625416347851167	1.93444881626711	0.056350004743675	0.206606059437965	0.0640048456230088	2.77999922966216	0.00673829547347832	0.0366133606602982	sig Gene
ENSMUSE00000166505.6	chr2	105398970	105399319	-	ENSMUSG00000005973.6	Rcn1	-0.103109047376277	-1.82077785121376	0.0721230429514562	0.239934344894735	-0.118333494622081	-2.69188115844945	0.00860893191380201	0.0436766080889716	sig Gene
ENSMUSE00000166504.1	chr2	105394679	105394872	-	ENSMUSG00000005973.6	Rcn1	-0.0916614004556359	-1.68267742324277	0.0960696235979162	0.284644936088459	-0.118333494622081	-2.69188115844945	0.00860893191380201	0.0436766080889716	sig Gene
ENSMUSE00001281628.1	chr2	105393589	105393767	-	ENSMUSG00000005973.6	Rcn1	-0.0998131391413601	-1.85920958539272	0.0664216181160575	0.228325293727239	-0.118333494622081	-2.69188115844945	0.00860893191380201	0.0436766080889716	sig Gene
ENSMUSE00001220068.1	chr2	105391970	105392030	-	ENSMUSG00000005973.6	Rcn1	-0.119855371107905	-2.25416112988292	0.0267310453588875	0.131260667505859	-0.118333494622081	-2.69188115844945	0.00860893191380201	0.0436766080889716	sig Gene
ENSMUSE00001247058.1	chr2	105388977	105389176	-	ENSMUSG00000005973.6	Rcn1	-0.118964622235733	-2.43424262657798	0.0169939273437804	0.0993533186886073	-0.118333494622081	-2.69188115844945	0.00860893191380201	0.0436766080889716	sig Gene
ENSMUSE00000833311.1	chr2	105386291	105388026	-	ENSMUSG00000005973.6	Rcn1	-0.101082536557461	-2.13519478737697	0.0355928938610934	0.156409724742062	-0.118333494622081	-2.69188115844945	0.00860893191380201	0.0436766080889716	sig Gene
ENSMUSE00000810569.1	chr2	105394679	105395348	-	ENSMUSG00000005973.6	Rcn1	-0.0938885175146564	-1.72983113304448	0.0872525331132761	0.268962070151259	-0.118333494622081	-2.69188115844945	0.00860893191380201	0.0436766080889716	sig Gene
ENSMUSE00000369534.6	chr2	105386929	105388026	-	ENSMUSG00000005973.6	Rcn1	-0.106795846580454	-2.2558072323443	0.0266234211296931	0.13095552883144	-0.118333494622081	-2.69188115844945	0.00860893191380201	0.0436766080889716	sig Gene
ENSMUSE00000812129.1	chr2	105536080	105537239	-	ENSMUSG00000086029.7	Pax6os1	0.105579750717277	0.813202526918481	0.41835050666638	0.65571223666283	0.116879683963236	1.12944387970111	0.262000092661094	0.455257925255562	None
ENSMUSE00000717556.1	chr2	105554201	105554845	-	ENSMUSG00000080859.1	Rpl10-ps1	-0.19353457240493	-1.26832384180437	0.208109389532526	0.444548830388136	-0.235916008613248	-1.5381001789171	0.127869776121576	0.283181930532957	None
ENSMUSE00000465925.2	chr2	105668900	105669049	+	ENSMUSG00000027168.21	Pax6	-0.318194009157487	-1.96306901831625	0.0528742217120117	0.198761928565862	-0.0636479230609686	-1.94905633088171	0.0547040447375218	0.158399769888104	None
ENSMUSE00000642804.1	chr2	105679810	105679889	+	ENSMUSG00000027168.21	Pax6	-0.0678321340823005	-1.05312611376029	0.295236928912584	0.541288798626709	-0.0636479230609686	-1.94905633088171	0.0547040447375218	0.158399769888104	None
ENSMUSE00001315764.1	chr2	105680247	105680307	+	ENSMUSG00000027168.21	Pax6	-0.0241977886266542	-0.38929893661962	0.698018573357457	0.851610011757136	-0.0636479230609686	-1.94905633088171	0.0547040447375218	0.158399769888104	None
ENSMUSE00001268987.1	chr2	105683828	105683958	+	ENSMUSG00000027168.21	Pax6	-0.0232004347528782	-0.437875855955157	0.662575502624341	0.830389584898455	-0.0636479230609686	-1.94905633088171	0.0547040447375218	0.158399769888104	None
ENSMUSE00001256284.1	chr2	105684751	105684792	+	ENSMUSG00000027168.21	Pax6	-0.00352439134183923	-0.0355162669768514	0.971750488994577	0.988114867263983	-0.0636479230609686	-1.94905633088171	0.0547040447375218	0.158399769888104	None
ENSMUSE00001274217.1	chr2	105684887	105685102	+	ENSMUSG00000027168.21	Pax6	-0.0645777929392616	-1.54609704947716	0.12575797120117	0.333373607771339	-0.0636479230609686	-1.94905633088171	0.0547040447375218	0.158399769888104	None
ENSMUSE00001240226.1	chr2	105685778	105685943	+	ENSMUSG00000027168.21	Pax6	-0.0721655868892679	-1.64230270267405	0.104183827318161	0.298462766691832	-0.0636479230609686	-1.94905633088171	0.0547040447375218	0.158399769888104	None
ENSMUSE00001324777.1	chr2	105691565	105691723	+	ENSMUSG00000027168.21	Pax6	-0.0681675431556014	-1.48193248309669	0.142017973851923	0.357432529847235	-0.0636479230609686	-1.94905633088171	0.0547040447375218	0.158399769888104	None
ENSMUSE00001270708.1	chr2	105692194	105692276	+	ENSMUSG00000027168.21	Pax6	-0.0286659477241776	-0.549877466879327	0.583830516949046	0.779507639860234	-0.0636479230609686	-1.94905633088171	0.0547040447375218	0.158399769888104	None
ENSMUSE00001247530.1	chr2	105692470	105692620	+	ENSMUSG00000027168.21	Pax6	-0.0191015858233838	-0.403211645645494	0.687794518914196	0.845610231933176	-0.0636479230609686	-1.94905633088171	0.0547040447375218	0.158399769888104	None
ENSMUSE00001229663.1	chr2	105692737	105692852	+	ENSMUSG00000027168.21	Pax6	0.000745596893771576	0.0154206454839329	0.987732357210992	0.994992931490991	-0.0636479230609686	-1.94905633088171	0.0547040447375218	0.158399769888104	None
ENSMUSE00001311933.1	chr2	105695306	105695456	+	ENSMUSG00000027168.21	Pax6	-0.0651107957828345	-1.67448835523633	0.097672434046702	0.28738278899094	-0.0636479230609686	-1.94905633088171	0.0547040447375218	0.158399769888104	None
ENSMUSE00001325089.1	chr2	105696270	105697364	+	ENSMUSG00000027168.21	Pax6	-0.079397697904979	-2.29981305226491	0.0238840381552331	0.122570869064533	-0.0636479230609686	-1.94905633088171	0.0547040447375218	0.158399769888104	None
ENSMUSE00000769357.1	chr2	105668920	105669049	+	ENSMUSG00000027168.21	Pax6	-0.321160833747693	-1.93897402466914	0.0557878834472397	0.205337710664337	-0.0636479230609686	-1.94905633088171	0.0547040447375218	0.158399769888104	None
ENSMUSE00000842670.1	chr2	105696270	105696462	+	ENSMUSG00000027168.21	Pax6	-0.0890303810751974	-2.42913132824573	0.0172193554832392	0.100129748135854	-0.0636479230609686	-1.94905633088171	0.0547040447375218	0.158399769888104	None
ENSMUSE00000727742.1	chr2	105668935	105669049	+	ENSMUSG00000027168.21	Pax6	-0.324131815035632	-1.93874961946312	0.0558156466338297	0.205398302280573	-0.0636479230609686	-1.94905633088171	0.0547040447375218	0.158399769888104	None
ENSMUSE00000686633.1	chr2	105675744	105675972	+	ENSMUSG00000027168.21	Pax6	0.0400469984127239	0.65014668947724	0.517332714303339	0.732498518979679	-0.0636479230609686	-1.94905633088171	0.0547040447375218	0.158399769888104	None
ENSMUSE00000840322.1	chr2	105683828	105683870	+	ENSMUSG00000027168.21	Pax6	-0.0621835550231067	-1.03774302739861	0.302302447297694	0.548396172711486	-0.0636479230609686	-1.94905633088171	0.0547040447375218	0.158399769888104	None
ENSMUSE00000686637.2	chr2	105671860	105674663	+	ENSMUSG00000027168.21	Pax6	0.0780502946112749	0.711104818392825	0.478946021110012	0.703581353243196	-0.0636479230609686	-1.94905633088171	0.0547040447375218	0.158399769888104	None
ENSMUSE00001263136.1	chr2	105696270	105697242	+	ENSMUSG00000027168.21	Pax6	-0.0813716861477804	-2.35143868114437	0.0209898731017596	0.113017610316836	-0.0636479230609686	-1.94905633088171	0.0547040447375218	0.158399769888104	None
ENSMUSE00000795238.1	chr2	105675744	105675876	+	ENSMUSG00000027168.21	Pax6	0.0801250307317244	1.01953712445446	0.310811282160816	0.557031436289691	-0.0636479230609686	-1.94905633088171	0.0547040447375218	0.158399769888104	None
ENSMUSE00000686634.1	chr2	105675513	105675649	+	ENSMUSG00000027168.21	Pax6	0.0299173288268313	0.316226860526254	0.752597549710872	0.882189628654726	-0.0636479230609686	-1.94905633088171	0.0547040447375218	0.158399769888104	None
ENSMUSE00000759371.1	chr2	105675191	105675649	+	ENSMUSG00000027168.21	Pax6	0.0197229764415645	0.210611161356218	0.833689559792993	0.92487992121331	-0.0636479230609686	-1.94905633088171	0.0547040447375218	0.158399769888104	None
ENSMUSE00000757229.1	chr2	105675744	105675822	+	ENSMUSG00000027168.21	Pax6	0.0510608252845095	0.641662851553057	0.522800889243748	0.736428450429813	-0.0636479230609686	-1.94905633088171	0.0547040447375218	0.158399769888104	None
ENSMUSE00000686625.2	chr2	105675191	105675972	+	ENSMUSG00000027168.21	Pax6	0.049565886190081	0.841253359151825	0.402542106809	0.642356775684325	-0.0636479230609686	-1.94905633088171	0.0547040447375218	0.158399769888104	None
ENSMUSE00000686631.1	chr2	105675433	105675551	+	ENSMUSG00000027168.21	Pax6	-0.0152763339064113	-0.124452166801679	0.901248079025697	0.956657185536736	-0.0636479230609686	-1.94905633088171	0.0547040447375218	0.158399769888104	None
ENSMUSE00000686630.1	chr2	105696270	105697344	+	ENSMUSG00000027168.21	Pax6	-0.0797265719999787	-2.30865979396077	0.0233643677036648	0.120885297183982	-0.0636479230609686	-1.94905633088171	0.0547040447375218	0.158399769888104	None
ENSMUSE00000686621.1	chr2	105696270	105697361	+	ENSMUSG00000027168.21	Pax6	-0.079397697904979	-2.29981305226491	0.0238840381552331	0.122570869064533	-0.0636479230609686	-1.94905633088171	0.0547040447375218	0.158399769888104	None
ENSMUSE00000686629.1	chr2	105675527	105675551	+	ENSMUSG00000027168.21	Pax6	-0.0150507145671679	-0.122043564431763	0.903149614372326	0.957624135537216	-0.0636479230609686	-1.94905633088171	0.0547040447375218	0.158399769888104	None
ENSMUSE00000563756.5	chr2	105696270	105697071	+	ENSMUSG00000027168.21	Pax6	-0.0849434508672403	-2.47203720789304	0.0154072211365067	0.0935252349704873	-0.0636479230609686	-1.94905633088171	0.0547040447375218	0.158399769888104	None
ENSMUSE00000599183.3	chr2	105676128	105676838	+	ENSMUSG00000027168.21	Pax6	0.122156577704959	0.771479726451498	0.44253998820818	0.674721944253205	-0.0636479230609686	-1.94905633088171	0.0547040447375218	0.158399769888104	None
ENSMUSE00000686622.1	chr2	105676129	105676838	+	ENSMUSG00000027168.21	Pax6	0.122156577704959	0.771479726451498	0.44253998820818	0.674721944253205	-0.0636479230609686	-1.94905633088171	0.0547040447375218	0.158399769888104	None
ENSMUSE00000977507.1	chr2	105685778	105685795	+	ENSMUSG00000027168.21	Pax6	-0.0954619993900746	-1.77772941042703	0.0789877614385917	0.253466498492005	-0.0636479230609686	-1.94905633088171	0.0547040447375218	0.158399769888104	None
ENSMUSE00000839990.1	chr2	105679867	105679889	+	ENSMUSG00000027168.21	Pax6	-0.0922485563241066	-1.39175808397671	0.167589498389522	0.392907165859163	-0.0636479230609686	-1.94905633088171	0.0547040447375218	0.158399769888104	None
ENSMUSE00000801149.1	chr2	105692194	105692222	+	ENSMUSG00000027168.21	Pax6	-0.0413192887799903	-0.721315930603848	0.472674120593659	0.698660460690381	-0.0636479230609686	-1.94905633088171	0.0547040447375218	0.158399769888104	None
ENSMUSE00000753888.2	chr2	105681712	105683958	+	ENSMUSG00000027168.21	Pax6	-0.0360417389794525	-0.73012316692473	0.467301674860339	0.694673457329741	-0.0636479230609686	-1.94905633088171	0.0547040447375218	0.158399769888104	None
ENSMUSE00000736605.1	chr2	105684887	105684982	+	ENSMUSG00000027168.21	Pax6	-0.0291266562499235	-0.625097047295129	0.533564636858262	0.744507604823171	-0.0636479230609686	-1.94905633088171	0.0547040447375218	0.158399769888104	None
ENSMUSE00000775982.1	chr2	105692194	105692233	+	ENSMUSG00000027168.21	Pax6	-0.0369647870770488	-0.649360097895795	0.517838434138236	0.73287827287598	-0.0636479230609686	-1.94905633088171	0.0547040447375218	0.158399769888104	None
ENSMUSE00000809233.1	chr2	105692194	105692265	+	ENSMUSG00000027168.21	Pax6	-0.0232639686916452	-0.441959671178625	0.659629206651084	0.828502580172422	-0.0636479230609686	-1.94905633088171	0.0547040447375218	0.158399769888104	None
ENSMUSE00000841168.1	chr2	105682535	105683958	+	ENSMUSG00000027168.21	Pax6	-0.0369073820583417	-0.732275565720219	0.465993961098457	0.693690459525725	-0.0636479230609686	-1.94905633088171	0.0547040447375218	0.158399769888104	None
ENSMUSE00000760381.1	chr2	105684887	105685429	+	ENSMUSG00000027168.21	Pax6	-0.0589814063463943	-1.42387207304564	0.158106364767172	0.380007080093536	-0.0636479230609686	-1.94905633088171	0.0547040447375218	0.158399769888104	None
ENSMUSE00000816970.1	chr2	105696270	105696353	+	ENSMUSG00000027168.21	Pax6	-0.0837785530884803	-2.06630547696477	0.0418119972679912	0.172259720367774	-0.0636479230609686	-1.94905633088171	0.0547040447375218	0.158399769888104	None
ENSMUSE00000730764.1	chr2	105684887	105684994	+	ENSMUSG00000027168.21	Pax6	-0.0344290537951992	-0.758559779045333	0.450192523776818	0.681048894870641	-0.0636479230609686	-1.94905633088171	0.0547040447375218	0.158399769888104	None
ENSMUSE00000808583.1	chr2	105692194	105692243	+	ENSMUSG00000027168.21	Pax6	-0.0243102458049013	-0.441977358785053	0.659616457443099	0.828498532864783	-0.0636479230609686	-1.94905633088171	0.0547040447375218	0.158399769888104	None
ENSMUSE00000792669.1	chr2	105691565	105691694	+	ENSMUSG00000027168.21	Pax6	-0.0717430912238974	-1.54808874092694	0.125277907835847	0.332602778611291	-0.0636479230609686	-1.94905633088171	0.0547040447375218	0.158399769888104	None
ENSMUSE00000840453.2	chr2	105683754	105684792	+	ENSMUSG00000027168.21	Pax6	-0.0221474306041289	-0.431380900997041	0.667272280001773	0.833255804771337	-0.0636479230609686	-1.94905633088171	0.0547040447375218	0.158399769888104	None
ENSMUSE00000778261.1	chr2	105684887	105684943	+	ENSMUSG00000027168.21	Pax6	-0.0429899304494389	-0.834144143133909	0.406513737777653	0.645651700070915	-0.0636479230609686	-1.94905633088171	0.0547040447375218	0.158399769888104	None
ENSMUSE00000814309.1	chr2	105692483	105692620	+	ENSMUSG00000027168.21	Pax6	-0.0190869822367839	-0.402094651278988	0.688613256320474	0.8461252956238	-0.0636479230609686	-1.94905633088171	0.0547040447375218	0.158399769888104	None
ENSMUSE00000733865.1	chr2	105692737	105693125	+	ENSMUSG00000027168.21	Pax6	0.00219248514113118	0.0455327217924633	0.963788392646643	0.984815628679908	-0.0636479230609686	-1.94905633088171	0.0547040447375218	0.158399769888104	None
ENSMUSE00000797798.1	chr2	105904269	105904564	-	ENSMUSG00000027167.11	Elp4	0.0887601112183471	2.00615282331207	0.0479865161683844	0.187489639675474	0.0426087742726715	1.97220714376221	0.0519530092401169	0.153235293349394	None
ENSMUSE00001267951.1	chr2	105896902	105896937	-	ENSMUSG00000027167.11	Elp4	0.0849096389399814	1.80914451635906	0.073927256169959	0.243612856127821	0.0426087742726715	1.97220714376221	0.0519530092401169	0.153235293349394	None
ENSMUSE00000224305.1	chr2	105865959	105866080	-	ENSMUSG00000027167.11	Elp4	0.0241595735715257	0.521681333881097	0.603234930617134	0.79247350994851	0.0426087742726715	1.97220714376221	0.0519530092401169	0.153235293349394	None
ENSMUSE00000224299.1	chr2	105842232	105842360	-	ENSMUSG00000027167.11	Elp4	0.00235767958127508	0.0712685825404096	0.943349687456656	0.975871939466804	0.0426087742726715	1.97220714376221	0.0519530092401169	0.153235293349394	None
ENSMUSE00000224292.1	chr2	105832131	105832270	-	ENSMUSG00000027167.11	Elp4	0.0300937592589606	1.0010330780108	0.319622730337768	0.565958849783368	0.0426087742726715	1.97220714376221	0.0519530092401169	0.153235293349394	None
ENSMUSE00000224285.1	chr2	105814266	105814350	-	ENSMUSG00000027167.11	Elp4	0.0263742931497197	0.809267971727081	0.420597250612047	0.65746934907614	0.0426087742726715	1.97220714376221	0.0519530092401169	0.153235293349394	None
ENSMUSE00001268168.1	chr2	105809266	105809454	-	ENSMUSG00000027167.11	Elp4	0.0717029494640687	2.23992629057541	0.0276777944253338	0.134094749177207	0.0426087742726715	1.97220714376221	0.0519530092401169	0.153235293349394	None
ENSMUSE00001310979.1	chr2	105794517	105794625	-	ENSMUSG00000027167.11	Elp4	0.0526036011824146	1.49718468643893	0.138011240411185	0.351664128907537	0.0426087742726715	1.97220714376221	0.0519530092401169	0.153235293349394	None
ENSMUSE00000166486.1	chr2	105792216	105792322	-	ENSMUSG00000027167.11	Elp4	0.017812091934537	0.537076166511748	0.59260364381547	0.785540145697885	0.0426087742726715	1.97220714376221	0.0519530092401169	0.153235293349394	None
ENSMUSE00000399065.5	chr2	105701027	105702861	-	ENSMUSG00000027167.11	Elp4	0.0732448654727178	2.67975732013209	0.00883003336715623	0.0661746180235815	0.0426087742726715	1.97220714376221	0.0519530092401169	0.153235293349394	None
ENSMUSE00000751864.1	chr2	105865959	105865982	-	ENSMUSG00000027167.11	Elp4	0.00426194992443762	0.0878119926266123	0.930230519886746	0.970140387334054	0.0426087742726715	1.97220714376221	0.0519530092401169	0.153235293349394	None
ENSMUSE00000758885.1	chr2	105814266	105814322	-	ENSMUSG00000027167.11	Elp4	0.014258992971846	0.408137221537819	0.684188609224026	0.843281063509679	0.0426087742726715	1.97220714376221	0.0519530092401169	0.153235293349394	None
ENSMUSE00000798006.1	chr2	105792079	105792322	-	ENSMUSG00000027167.11	Elp4	0.0181313142588678	0.547202155859717	0.585658895981554	0.780790719285472	0.0426087742726715	1.97220714376221	0.0519530092401169	0.153235293349394	None
ENSMUSE00000834482.1	chr2	105904269	105904483	-	ENSMUSG00000027167.11	Elp4	0.0887601112183471	2.00615282331207	0.0479865161683844	0.187489639675474	0.0426087742726715	1.97220714376221	0.0519530092401169	0.153235293349394	None
ENSMUSE00001036663.1	chr2	105866070	105866080	-	ENSMUSG00000027167.11	Elp4	0.0224614941764343	0.430799618007166	0.667693281330162	0.833559603369228	0.0426087742726715	1.97220714376221	0.0519530092401169	0.153235293349394	None
ENSMUSE00000340821.6	chr2	105904638	105904730	+	ENSMUSG00000042670.5	Immp1l	0.0572734475506109	1.23118137363005	0.221615696399687	0.460805759820567	0.022392851090833	0.736320726874013	0.463634427878966	0.65039516303661	None
ENSMUSE00000413144.2	chr2	105908324	105908429	+	ENSMUSG00000042670.5	Immp1l	0.0707848739817185	1.93336482847913	0.0564853677437096	0.206882414876689	0.022392851090833	0.736320726874013	0.463634427878966	0.65039516303661	None
ENSMUSE00000224199.1	chr2	105930719	105930852	+	ENSMUSG00000042670.5	Immp1l	0.060860882008369	1.53475664299354	0.128519231885212	0.337693742137893	0.022392851090833	0.736320726874013	0.463634427878966	0.65039516303661	None
ENSMUSE00000224191.1	chr2	105933265	105933353	+	ENSMUSG00000042670.5	Immp1l	0.030121290673212	0.849424549862736	0.398006547962244	0.638482651386413	0.022392851090833	0.736320726874013	0.463634427878966	0.65039516303661	None
ENSMUSE00000224185.1	chr2	105936992	105937118	+	ENSMUSG00000042670.5	Immp1l	0.0296154902221524	0.913426531087293	0.363575258773277	0.607536102163854	0.022392851090833	0.736320726874013	0.463634427878966	0.65039516303661	None
ENSMUSE00000224176.1	chr2	105964180	105964290	+	ENSMUSG00000042670.5	Immp1l	0.0171379019293696	0.459494217745891	0.647040223254584	0.820715315375211	0.022392851090833	0.736320726874013	0.463634427878966	0.65039516303661	None
ENSMUSE00000344184.4	chr2	105965264	105965558	+	ENSMUSG00000042670.5	Immp1l	0.0390151621851667	0.84325094719347	0.401430409305979	0.641519184835678	0.022392851090833	0.736320726874013	0.463634427878966	0.65039516303661	None
ENSMUSE00000773849.1	chr2	106001929	106002008	-	ENSMUSG00000027166.14	Dnajc24	0.0342546049767785	0.694074798165939	0.489508358637188	0.711876850675846	0.00766496321828392	0.212975669462017	0.83187392714186	0.917090728597611	None
ENSMUSE00001248305.1	chr2	105980982	105981120	-	ENSMUSG00000027166.14	Dnajc24	-0.00617064968725998	-0.136511946886041	0.891736053091096	0.953507987353468	0.00766496321828392	0.212975669462017	0.83187392714186	0.917090728597611	None
ENSMUSE00000840724.1	chr2	105966709	105967094	-	ENSMUSG00000027166.14	Dnajc24	0.0361986442589737	0.819569922631258	0.414729811125337	0.652645574907141	0.00766496321828392	0.212975669462017	0.83187392714186	0.917090728597611	None
ENSMUSE00000929485.1	chr2	106003094	106003549	-	ENSMUSG00000027166.14	Dnajc24	0.0139939016972703	0.239474837276189	0.811307959544353	0.913031894750786	0.00766496321828392	0.212975669462017	0.83187392714186	0.917090728597611	None
ENSMUSE00001280504.1	chr2	106001929	106002075	-	ENSMUSG00000027166.14	Dnajc24	0.0368651218732848	0.773618895034934	0.44128029452584	0.673706357126908	0.00766496321828392	0.212975669462017	0.83187392714186	0.917090728597611	None
ENSMUSE00001291027.1	chr2	105970448	105970516	-	ENSMUSG00000027166.14	Dnajc24	0.0543589527271111	1.23363157679997	0.220705479037947	0.459825962468475	0.00766496321828392	0.212975669462017	0.83187392714186	0.917090728597611	None
ENSMUSE00000891389.1	chr2	106003094	106003263	-	ENSMUSG00000027166.14	Dnajc24	0.0192104272416686	0.326667855739445	0.744713832721129	0.877988074805214	0.00766496321828392	0.212975669462017	0.83187392714186	0.917090728597611	None
ENSMUSE00000835099.1	chr2	105966784	105967094	-	ENSMUSG00000027166.14	Dnajc24	0.0411996830043387	0.921338909434657	0.359454227999673	0.603863001960156	0.00766496321828392	0.212975669462017	0.83187392714186	0.917090728597611	None
ENSMUSE00000843614.1	chr2	106003094	106003202	-	ENSMUSG00000027166.14	Dnajc24	0.0185473764033673	0.315372523595561	0.753243813387258	0.882543002871047	0.00766496321828392	0.212975669462017	0.83187392714186	0.917090728597611	None
ENSMUSE00000819681.1	chr2	105967012	105967094	-	ENSMUSG00000027166.14	Dnajc24	0.042543078916473	0.921897385664376	0.359164487438368	0.603575003739381	0.00766496321828392	0.212975669462017	0.83187392714186	0.917090728597611	None
ENSMUSE00000833868.1	chr2	106001929	106002077	-	ENSMUSG00000027166.14	Dnajc24	0.0368651218732848	0.773618895034934	0.44128029452584	0.673706357126908	0.00766496321828392	0.212975669462017	0.83187392714186	0.917090728597611	None
ENSMUSE00000773054.1	chr2	105970439	105970516	-	ENSMUSG00000027166.14	Dnajc24	0.0549178402364257	1.24730126161881	0.215677406572176	0.453794876139128	0.00766496321828392	0.212975669462017	0.83187392714186	0.917090728597611	None
ENSMUSE00000756048.1	chr2	106463823	106467503	-	ENSMUSG00000087226.1	Gm14015	-0.0267331940330661	-0.127275309199761	0.899020008598616	0.95552337868042	-0.0348402613795076	-0.17129233985746	0.864415416754862	0.935810980178973	None
ENSMUSE00000723073.1	chr2	106643312	106643388	-	ENSMUSG00000085218.7	BB218582	0.190890166094857	1.77485618667851	0.0794645765001755	0.254440639135114	-0.00540215071615275	-0.10775212798877	0.914455230950504	0.962742937651116	None
ENSMUSE00000806861.1	chr2	106642914	106643150	-	ENSMUSG00000085218.7	BB218582	-0.00249961708771503	-0.0329468083545896	0.973793449990196	0.989057684016077	-0.00540215071615275	-0.10775212798877	0.914455230950504	0.962742937651116	None
ENSMUSE00000744976.1	chr2	106650294	106650364	-	ENSMUSG00000085218.7	BB218582	-0.00803787365832749	-0.0655576867581443	0.947882330202883	0.97779348039404	-0.00540215071615275	-0.10775212798877	0.914455230950504	0.962742937651116	None
ENSMUSE00000822876.1	chr2	106647875	106648061	-	ENSMUSG00000085218.7	BB218582	0.0559520430492764	0.609309433043545	0.54392778303281	0.752003804911609	-0.00540215071615275	-0.10775212798877	0.914455230950504	0.962742937651116	None
ENSMUSE00000730318.1	chr2	106643701	106643875	-	ENSMUSG00000085218.7	BB218582	-0.0241253280708872	-0.38633708944424	0.70020244736737	0.852783315361684	-0.00540215071615275	-0.10775212798877	0.914455230950504	0.962742937651116	None
ENSMUSE00000804397.1	chr2	106642917	106643150	-	ENSMUSG00000085218.7	BB218582	-0.00249961708771503	-0.0329468083545896	0.973793449990196	0.989057684016077	-0.00540215071615275	-0.10775212798877	0.914455230950504	0.962742937651116	None
ENSMUSE00000781783.1	chr2	106650294	106650334	-	ENSMUSG00000085218.7	BB218582	0.0121259316699427	0.0963046163777111	0.923503000503883	0.967018848695165	-0.00540215071615275	-0.10775212798877	0.914455230950504	0.962742937651116	None
ENSMUSE00000686567.1	chr2	106693269	106693821	+	ENSMUSG00000016386.15	Mpped2	-0.104253277418847	-2.08962955484365	0.0396088827843534	0.166710576050329	-0.130372134771648	-3.42647694617395	0.000957686389197548	0.00907870334021444	sig Gene
ENSMUSE00001254426.1	chr2	106699288	106699535	+	ENSMUSG00000016386.15	Mpped2	-0.155685138749956	-3.99559293910342	0.000135853990062438	0.00474137029742571	-0.130372134771648	-3.42647694617395	0.000957686389197548	0.00907870334021444	sig Gene
ENSMUSE00001247261.1	chr2	106744700	106744881	+	ENSMUSG00000016386.15	Mpped2	-0.127004479436914	-3.2818967214629	0.0014917230628248	0.0216343425087091	-0.130372134771648	-3.42647694617395	0.000957686389197548	0.00907870334021444	sig Gene
ENSMUSE00001300743.1	chr2	106783633	106783858	+	ENSMUSG00000016386.15	Mpped2	-0.130749450523318	-3.55037197953493	0.000626929736022476	0.0124782623658865	-0.130372134771648	-3.42647694617395	0.000957686389197548	0.00907870334021444	sig Gene
ENSMUSE00000166268.5	chr2	106861488	106861603	+	ENSMUSG00000016386.15	Mpped2	-0.134017703293757	-3.45613750750189	0.000854086977014192	0.0152504293820292	-0.130372134771648	-3.42647694617395	0.000957686389197548	0.00907870334021444	sig Gene
ENSMUSE00000166267.1	chr2	106864655	106864768	+	ENSMUSG00000016386.15	Mpped2	-0.112405617096709	-3.00983960729208	0.00343072657644377	0.0364862022839283	-0.130372134771648	-3.42647694617395	0.000957686389197548	0.00907870334021444	sig Gene
ENSMUSE00000686566.1	chr2	106866948	106868356	+	ENSMUSG00000016386.15	Mpped2	-0.0985585920280477	-2.43316752174559	0.01704112362422	0.0995112100629164	-0.130372134771648	-3.42647694617395	0.000957686389197548	0.00907870334021444	sig Gene
ENSMUSE00000778515.1	chr2	106744700	106744772	+	ENSMUSG00000016386.15	Mpped2	-0.114828708914304	-2.83417801101577	0.00572589029598145	0.0503017611646246	-0.130372134771648	-3.42647694617395	0.000957686389197548	0.00907870334021444	sig Gene
ENSMUSE00000642723.1	chr2	106695601	106695676	+	ENSMUSG00000016386.15	Mpped2	-0.239547856704552	-3.43035077607769	0.000928641971628364	0.0161242587383286	-0.130372134771648	-3.42647694617395	0.000957686389197548	0.00907870334021444	sig Gene
ENSMUSE00000642716.2	chr2	106866948	106867202	+	ENSMUSG00000016386.15	Mpped2	-0.105068825484389	-2.70426698952619	0.00825232528077598	0.0633939028305285	-0.130372134771648	-3.42647694617395	0.000957686389197548	0.00907870334021444	sig Gene
ENSMUSE00000778255.1	chr2	106695623	106695676	+	ENSMUSG00000016386.15	Mpped2	-0.240135573258314	-3.4322209517357	0.000923034927408675	0.0160662331292538	-0.130372134771648	-3.42647694617395	0.000957686389197548	0.00907870334021444	sig Gene
ENSMUSE00000744821.1	chr2	106774575	106774670	+	ENSMUSG00000016386.15	Mpped2	-0.323851073464685	-1.58652372717778	0.116295506676084	0.318482769790096	-0.130372134771648	-3.42647694617395	0.000957686389197548	0.00907870334021444	sig Gene
ENSMUSE00000738496.1	chr2	106866948	106867031	+	ENSMUSG00000016386.15	Mpped2	-0.100935441955335	-2.68186819884633	0.00877886889092749	0.0659674519924324	-0.130372134771648	-3.42647694617395	0.000957686389197548	0.00907870334021444	sig Gene
ENSMUSE00000722750.1	chr2	106783633	106783977	+	ENSMUSG00000016386.15	Mpped2	-0.130657842860811	-3.54737110992496	0.000633184287865412	0.0125538700869637	-0.130372134771648	-3.42647694617395	0.000957686389197548	0.00907870334021444	sig Gene
ENSMUSE00000706434.2	chr2	106974272	106974424	-	ENSMUSG00000027122.15	Arl14ep	0.123712407469016	1.74623773976349	0.0843450350466459	0.263456494608585	0.0555312320250855	1.95562884353327	0.0539107244197341	0.157262489299441	None
ENSMUSE00000408644.1	chr2	106969072	106969558	-	ENSMUSG00000027122.15	Arl14ep	0.0505265828830153	1.1101118969178	0.270049130595031	0.514966210110658	0.0555312320250855	1.95562884353327	0.0539107244197341	0.157262489299441	None
ENSMUSE00001208985.1	chr2	106967100	106967227	-	ENSMUSG00000027122.15	Arl14ep	0.0318806706221696	0.645948928512253	0.520034569712969	0.734509963584545	0.0555312320250855	1.95562884353327	0.0539107244197341	0.157262489299441	None
ENSMUSE00000411625.1	chr2	106965422	106965646	-	ENSMUSG00000027122.15	Arl14ep	0.0108822740050415	0.24586858665468	0.806370554806725	0.910691563147122	0.0555312320250855	1.95562884353327	0.0539107244197341	0.157262489299441	None
ENSMUSE00000514262.4	chr2	106962527	106964870	-	ENSMUSG00000027122.15	Arl14ep	0.0811265361265567	2.5258951018772	0.0133752546571323	0.0857857091816072	0.0555312320250855	1.95562884353327	0.0539107244197341	0.157262489299441	None
ENSMUSE00000706433.1	chr2	106964429	106964870	-	ENSMUSG00000027122.15	Arl14ep	0.0496604017192152	1.19076613563754	0.237025960638901	0.478676721312168	0.0555312320250855	1.95562884353327	0.0539107244197341	0.157262489299441	None
ENSMUSE00000712374.2	chr2	106969072	106969277	-	ENSMUSG00000027122.15	Arl14ep	0.0434729695220256	0.956799592455786	0.341353852759436	0.587051224418324	0.0555312320250855	1.95562884353327	0.0539107244197341	0.157262489299441	None
ENSMUSE00000808347.1	chr2	106965191	106965646	-	ENSMUSG00000027122.15	Arl14ep	0.0304510491391162	0.768984902883006	0.444011757098985	0.676003094005774	0.0555312320250855	1.95562884353327	0.0539107244197341	0.157262489299441	None
ENSMUSE00000166262.3	chr2	106974272	106974397	-	ENSMUSG00000027122.15	Arl14ep	0.122420079129932	1.72936418606355	0.0873364729357663	0.269076533950725	0.0555312320250855	1.95562884353327	0.0539107244197341	0.157262489299441	None
ENSMUSE00000794800.1	chr2	106967408	106969558	-	ENSMUSG00000027122.15	Arl14ep	0.0472563512955226	1.06108694730879	0.291625024562132	0.53750994874071	0.0555312320250855	1.95562884353327	0.0539107244197341	0.157262489299441	None
ENSMUSE00000442043.2	chr2	107290639	107291071	+	ENSMUSG00000042604.5	Kcna4	-0.0787514839532151	-0.980296353452082	0.329693101340847	0.575758645379316	0.0437460508718198	0.741427569986136	0.460549999265181	0.647317267280468	None
ENSMUSE00000223802.3	chr2	107294144	107298502	+	ENSMUSG00000042604.5	Kcna4	0.0639645694283791	1.03555655293842	0.303315920823976	0.549371055249678	0.0437460508718198	0.741427569986136	0.460549999265181	0.647317267280468	None
ENSMUSE00000929719.1	chr2	107294144	107294472	+	ENSMUSG00000042604.5	Kcna4	0.0384837685857262	0.479063636038131	0.633110808048529	0.811937154994095	0.0437460508718198	0.741427569986136	0.460549999265181	0.647317267280468	None
ENSMUSE00000721602.1	chr2	108948806	108950233	+	ENSMUSG00000063684.9	Hadhb-ps	0.0754131870737209	1.89184522923532	0.0618812790308619	0.218630946471481	0.0687853713174531	1.76338082520943	0.081557223422085	0.208528415339571	None
ENSMUSE00001212921.1	chr2	109274389	109274675	-	ENSMUSG00000057234.9	Mettl15	-0.23589118670855	-2.73024354675133	0.00767778627592757	0.0605653464474017	-0.228038613520234	-3.95708694739415	0.000160423594123015	0.00255730316760822	sig Gene
ENSMUSE00001247161.1	chr2	109191552	109191688	-	ENSMUSG00000057234.9	Mettl15	-0.152279184288271	-1.93137396416519	0.0567346943964019	0.20744937923392	-0.228038613520234	-3.95708694739415	0.000160423594123015	0.00255730316760822	sig Gene
ENSMUSE00001246347.1	chr2	109137341	109137532	-	ENSMUSG00000057234.9	Mettl15	-0.216234427721484	-2.44023577836959	0.0167329650630614	0.0984670506169587	-0.228038613520234	-3.95708694739415	0.000160423594123015	0.00255730316760822	sig Gene
ENSMUSE00001309357.1	chr2	109131485	109131663	-	ENSMUSG00000057234.9	Mettl15	-0.222296062278263	-2.46256974884664	0.0157917142503048	0.0949337544495615	-0.228038613520234	-3.95708694739415	0.000160423594123015	0.00255730316760822	sig Gene
ENSMUSE00000770115.1	chr2	109092297	109093297	-	ENSMUSG00000057234.9	Mettl15	-0.215899044621009	-3.18293289065012	0.00203059100589091	0.0262500939992477	-0.228038613520234	-3.95708694739415	0.000160423594123015	0.00255730316760822	sig Gene
ENSMUSE00000504843.1	chr2	109092300	109093297	-	ENSMUSG00000057234.9	Mettl15	-0.215899044621009	-3.18293289065012	0.00203059100589091	0.0262500939992477	-0.228038613520234	-3.95708694739415	0.000160423594123015	0.00255730316760822	sig Gene
ENSMUSE00000815416.1	chr2	109131572	109131663	-	ENSMUSG00000057234.9	Mettl15	-0.231357389867684	-2.30987229767568	0.0232939272386718	0.12063416149873	-0.228038613520234	-3.95708694739415	0.000160423594123015	0.00255730316760822	sig Gene
ENSMUSE00000166222.1	chr2	109280738	109280893	+	ENSMUSG00000027115.14	Kif18a	-0.352046573721715	-2.41239873179585	0.0179761120802202	0.102801443322085	-0.212779653066677	-4.10171819480416	9.60365200888851e-05	0.00176958805558615	sig Gene
ENSMUSE00001245199.1	chr2	109287797	109288166	+	ENSMUSG00000027115.14	Kif18a	-0.319066603392656	-3.63301215065152	0.000475990262693175	0.0104904118343756	-0.212779653066677	-4.10171819480416	9.60365200888851e-05	0.00176958805558615	sig Both
ENSMUSE00001240728.1	chr2	109289679	109289836	+	ENSMUSG00000027115.14	Kif18a	-0.217739211175254	-2.32253600641685	0.0225693660225736	0.118192742646225	-0.212779653066677	-4.10171819480416	9.60365200888851e-05	0.00176958805558615	sig Gene
ENSMUSE00001306054.1	chr2	109292065	109292169	+	ENSMUSG00000027115.14	Kif18a	-0.155324369914481	-1.55146630493495	0.124467126929001	0.331395148135834	-0.212779653066677	-4.10171819480416	9.60365200888851e-05	0.00176958805558615	sig Gene
ENSMUSE00001206561.1	chr2	109292971	109293081	+	ENSMUSG00000027115.14	Kif18a	-0.188756066881519	-1.78599787100913	0.0776287977495503	0.2508593036282	-0.212779653066677	-4.10171819480416	9.60365200888851e-05	0.00176958805558615	sig Gene
ENSMUSE00001295467.1	chr2	109294939	109295136	+	ENSMUSG00000027115.14	Kif18a	-0.331509988578483	-3.78243769272999	0.000286420245071382	0.00762180080250047	-0.212779653066677	-4.10171819480416	9.60365200888851e-05	0.00176958805558615	sig Both
ENSMUSE00001234032.1	chr2	109296620	109296796	+	ENSMUSG00000027115.14	Kif18a	-0.220446278672783	-1.94651862297479	0.054861262513003	0.20327788714331	-0.212779653066677	-4.10171819480416	9.60365200888851e-05	0.00176958805558615	sig Gene
ENSMUSE00001284513.1	chr2	109298075	109298149	+	ENSMUSG00000027115.14	Kif18a	-0.188668170604039	-1.41456527000381	0.160811071815413	0.383646802391624	-0.212779653066677	-4.10171819480416	9.60365200888851e-05	0.00176958805558615	sig Gene
ENSMUSE00001233264.1	chr2	109298337	109298449	+	ENSMUSG00000027115.14	Kif18a	-0.175864882327229	-1.50427471889842	0.136179136894455	0.349098237691934	-0.212779653066677	-4.10171819480416	9.60365200888851e-05	0.00176958805558615	sig Gene
ENSMUSE00001287568.1	chr2	109302803	109302965	+	ENSMUSG00000027115.14	Kif18a	-0.1261994919013	-1.27413557380564	0.206052176262726	0.442073532806568	-0.212779653066677	-4.10171819480416	9.60365200888851e-05	0.00176958805558615	sig Gene
ENSMUSE00001233822.1	chr2	109306850	109307014	+	ENSMUSG00000027115.14	Kif18a	-0.216328295138497	-2.44073005167344	0.0167116033471093	0.098391215268616	-0.212779653066677	-4.10171819480416	9.60365200888851e-05	0.00176958805558615	sig Gene
ENSMUSE00000315848.1	chr2	109310547	109310668	+	ENSMUSG00000027115.14	Kif18a	-0.176850183094181	-2.10229507849478	0.0384550818905382	0.163806621669505	-0.212779653066677	-4.10171819480416	9.60365200888851e-05	0.00176958805558615	sig Gene
ENSMUSE00000315839.1	chr2	109317875	109318110	+	ENSMUSG00000027115.14	Kif18a	-0.118719131592986	-1.58759803525287	0.116052032736939	0.318115613787757	-0.212779653066677	-4.10171819480416	9.60365200888851e-05	0.00176958805558615	sig Gene
ENSMUSE00000315830.1	chr2	109333256	109333667	+	ENSMUSG00000027115.14	Kif18a	-0.1240464944326	-1.92870434696877	0.0570704869478494	0.208137574443364	-0.212779653066677	-4.10171819480416	9.60365200888851e-05	0.00176958805558615	sig Gene
ENSMUSE00000315825.1	chr2	109334321	109334428	+	ENSMUSG00000027115.14	Kif18a	-0.135849001935734	-1.51451077403559	0.133567850866278	0.345120771455867	-0.212779653066677	-4.10171819480416	9.60365200888851e-05	0.00176958805558615	sig Gene
ENSMUSE00000315818.1	chr2	109338567	109338676	+	ENSMUSG00000027115.14	Kif18a	-0.217352662603245	-2.44409275528547	0.0165669181429539	0.097850305595024	-0.212779653066677	-4.10171819480416	9.60365200888851e-05	0.00176958805558615	sig Gene
ENSMUSE00000354768.8	chr2	109341158	109341747	+	ENSMUSG00000027115.14	Kif18a	-0.144833125386925	-1.44531352853889	0.152008662612168	0.37154554619262	-0.212779653066677	-4.10171819480416	9.60365200888851e-05	0.00176958805558615	sig Gene
ENSMUSE00000801445.1	chr2	109280826	109280893	+	ENSMUSG00000027115.14	Kif18a	-0.362074179309266	-2.44951915711476	0.0163357989100684	0.0969816124583612	-0.212779653066677	-4.10171819480416	9.60365200888851e-05	0.00176958805558615	sig Gene
ENSMUSE00000830462.1	chr2	109294939	109296060	+	ENSMUSG00000027115.14	Kif18a	-0.330678374107471	-3.74279975127863	0.00032813484441921	0.00833667768278055	-0.212779653066677	-4.10171819480416	9.60365200888851e-05	0.00176958805558615	sig Both
ENSMUSE00000736171.1	chr2	109280840	109280893	+	ENSMUSG00000027115.14	Kif18a	-0.362074179309266	-2.44951915711476	0.0163357989100684	0.0969816124583612	-0.212779653066677	-4.10171819480416	9.60365200888851e-05	0.00176958805558615	sig Gene
ENSMUSE00000753369.1	chr2	109306850	109307501	+	ENSMUSG00000027115.14	Kif18a	-0.216328295138497	-2.44073005167344	0.0167116033471093	0.098391215268616	-0.212779653066677	-4.10171819480416	9.60365200888851e-05	0.00176958805558615	sig Gene
ENSMUSE00000755152.1	chr2	109310547	109310834	+	ENSMUSG00000027115.14	Kif18a	-0.171040896272073	-2.04021130923976	0.0444010783826725	0.178877031084629	-0.212779653066677	-4.10171819480416	9.60365200888851e-05	0.00176958805558615	sig Gene
ENSMUSE00000837211.1	chr2	109289679	109295792	+	ENSMUSG00000027115.14	Kif18a	-0.285606452120023	-4.07615265091433	0.000101839492019512	0.00393186042607284	-0.212779653066677	-4.10171819480416	9.60365200888851e-05	0.00176958805558615	sig Both
ENSMUSE00000849881.1	chr2	109292023	109292169	+	ENSMUSG00000027115.14	Kif18a	-0.158205942357215	-1.59158311611665	0.115152439352548	0.316679553665723	-0.212779653066677	-4.10171819480416	9.60365200888851e-05	0.00176958805558615	sig Gene
ENSMUSE00000407228.1	chr2	109674700	109675339	+	ENSMUSG00000048482.14	Bdnf	0.063526191848942	0.240573522527979	0.810458979188293	0.912648636139218	0.0383874937939158	0.462480833808547	0.644960024734292	0.794799845143004	None
ENSMUSE00001267814.1	chr2	109723382	109727007	+	ENSMUSG00000048482.14	Bdnf	0.0566698466527922	0.686547712766011	0.494217153390126	0.715579152795972	0.0383874937939158	0.462480833808547	0.644960024734292	0.794799845143004	None
ENSMUSE00000686494.1	chr2	109675897	109676395	+	ENSMUSG00000048482.14	Bdnf	0.0873536333758382	0.419785613475405	0.675690291925125	0.838425334249673	0.0383874937939158	0.462480833808547	0.644960024734292	0.794799845143004	None
ENSMUSE00000686476.1	chr2	109675897	109676312	+	ENSMUSG00000048482.14	Bdnf	0.0237455105775611	0.107994760099552	0.914251732127203	0.96290003803798	0.0383874937939158	0.462480833808547	0.644960024734292	0.794799845143004	None
ENSMUSE00000686490.1	chr2	109692436	109692774	+	ENSMUSG00000048482.14	Bdnf	0.251851827685977	1.19543211151363	0.235208450540337	0.476626803089419	0.0383874937939158	0.462480833808547	0.644960024734292	0.794799845143004	None
ENSMUSE00000686498.1	chr2	109693563	109693909	+	ENSMUSG00000048482.14	Bdnf	0.0115607592700897	0.0503018991005276	0.959998606958464	0.983116032791435	0.0383874937939158	0.462480833808547	0.644960024734292	0.794799845143004	None
ENSMUSE00000315746.4	chr2	109890853	109890921	+	ENSMUSG00000027162.7	Lin7c	-0.0151827037594059	-0.318525570408843	0.750859566299328	0.881230930531348	-5.33187743183825e-05	-0.00203484345106526	0.998381367581973	0.99913169177225	None
ENSMUSE00001305438.1	chr2	109894465	109894583	+	ENSMUSG00000027162.7	Lin7c	-0.0297931198537587	-0.650236242042476	0.51727515517025	0.732469579156666	-5.33187743183825e-05	-0.00203484345106526	0.998381367581973	0.99913169177225	None
ENSMUSE00001298216.1	chr2	109895108	109895179	+	ENSMUSG00000027162.7	Lin7c	-0.024767170028287	-0.554492035809564	0.580683169724937	0.777247007779992	-5.33187743183825e-05	-0.00203484345106526	0.998381367581973	0.99913169177225	None
ENSMUSE00000166449.1	chr2	109896236	109896445	+	ENSMUSG00000027162.7	Lin7c	-0.0426572715514497	-0.953827471947169	0.342847743819437	0.588462568895613	-5.33187743183825e-05	-0.00203484345106526	0.998381367581973	0.99913169177225	None
ENSMUSE00000460876.6	chr2	109897246	109901003	+	ENSMUSG00000027162.7	Lin7c	0.0167288420183456	0.680353563003675	0.498110507269194	0.718436164916527	-5.33187743183825e-05	-0.00203484345106526	0.998381367581973	0.99913169177225	None
ENSMUSE00000807442.1	chr2	109890870	109890921	+	ENSMUSG00000027162.7	Lin7c	-0.0146136358978149	-0.306489407137021	0.759973799740143	0.886201907324793	-5.33187743183825e-05	-0.00203484345106526	0.998381367581973	0.99913169177225	None
ENSMUSE00000768087.1	chr2	109896236	109896738	+	ENSMUSG00000027162.7	Lin7c	-0.0411900908332202	-0.919294850148069	0.360515971138908	0.604829055915969	-5.33187743183825e-05	-0.00203484345106526	0.998381367581973	0.99913169177225	None
ENSMUSE00000686433.1	chr2	109917647	109918305	+	ENSMUSG00000050199.13	Lgr4	0.12301557185365	1.13837941941835	0.2581274636052	0.502268107624621	0.143575275283661	3.76409881011761	0.000312800876729643	0.00408370521857278	sig Gene
ENSMUSE00000376695.5	chr2	109970692	109970763	+	ENSMUSG00000050199.13	Lgr4	0.0335790091477311	0.344103008622362	0.731609854702772	0.870675398900631	0.143575275283661	3.76409881011761	0.000312800876729643	0.00408370521857278	sig Gene
ENSMUSE00001293560.1	chr2	109989705	109989776	+	ENSMUSG00000050199.13	Lgr4	0.0365339632288486	0.414425694403084	0.679595587715117	0.840644731088144	0.143575275283661	3.76409881011761	0.000312800876729643	0.00408370521857278	sig Gene
ENSMUSE00001304415.1	chr2	109991104	109991175	+	ENSMUSG00000050199.13	Lgr4	0.0174548209345944	0.205653466104479	0.83754826537523	0.926612123793651	0.143575275283661	3.76409881011761	0.000312800876729643	0.00408370521857278	sig Gene
ENSMUSE00001302312.1	chr2	109996554	109996769	+	ENSMUSG00000050199.13	Lgr4	0.038527526932937	0.492300745417273	0.623762799107801	0.806029525204929	0.143575275283661	3.76409881011761	0.000312800876729643	0.00408370521857278	sig Gene
ENSMUSE00000315564.1	chr2	109997593	109997664	+	ENSMUSG00000050199.13	Lgr4	0.139500149487272	1.45762632410134	0.148590316555741	0.366789209645196	0.143575275283661	3.76409881011761	0.000312800876729643	0.00408370521857278	sig Gene
ENSMUSE00000315555.1	chr2	109999406	109999474	+	ENSMUSG00000050199.13	Lgr4	0.197150360116501	2.4445140694406	0.0165488696220558	0.0977794519392453	0.143575275283661	3.76409881011761	0.000312800876729643	0.00408370521857278	sig Gene
ENSMUSE00000315550.1	chr2	110000296	110000367	+	ENSMUSG00000050199.13	Lgr4	0.295693884669604	3.56091441666414	0.000605417160861962	0.0122184267040501	0.143575275283661	3.76409881011761	0.000312800876729643	0.00408370521857278	sig Both
ENSMUSE00000315544.1	chr2	110000560	110000631	+	ENSMUSG00000050199.13	Lgr4	0.261829011266953	3.20413789332378	0.00190173024059451	0.0252329088253908	0.143575275283661	3.76409881011761	0.000312800876729643	0.00408370521857278	sig Both
ENSMUSE00000315536.1	chr2	110000930	110000998	+	ENSMUSG00000050199.13	Lgr4	0.236513908301243	2.99962662183429	0.00353640484614734	0.0371768682401723	0.143575275283661	3.76409881011761	0.000312800876729643	0.00408370521857278	sig Gene
ENSMUSE00000345648.2	chr2	110002466	110002537	+	ENSMUSG00000050199.13	Lgr4	0.144028837306933	1.90505486907094	0.060119300098947	0.214949890934846	0.143575275283661	3.76409881011761	0.000312800876729643	0.00408370521857278	sig Gene
ENSMUSE00000440130.1	chr2	110003454	110003519	+	ENSMUSG00000050199.13	Lgr4	0.144402820749854	1.82928489338081	0.0708270386452845	0.237347511719046	0.143575275283661	3.76409881011761	0.000312800876729643	0.00408370521857278	sig Gene
ENSMUSE00000440122.1	chr2	110004551	110004622	+	ENSMUSG00000050199.13	Lgr4	0.136835651542648	1.77350266033312	0.0796900196156835	0.254839954731438	0.143575275283661	3.76409881011761	0.000312800876729643	0.00408370521857278	sig Gene
ENSMUSE00000440118.1	chr2	110006504	110006575	+	ENSMUSG00000050199.13	Lgr4	0.140256561652641	1.97804821762124	0.0511289047949586	0.19485846577951	0.143575275283661	3.76409881011761	0.000312800876729643	0.00408370521857278	sig Gene
ENSMUSE00000440113.1	chr2	110007145	110007270	+	ENSMUSG00000050199.13	Lgr4	0.143329252445163	2.1217662458066	0.0367380144350558	0.159370695871026	0.143575275283661	3.76409881011761	0.000312800876729643	0.00408370521857278	sig Gene
ENSMUSE00000359323.2	chr2	110008085	110008200	+	ENSMUSG00000050199.13	Lgr4	0.215477690728512	3.37912850811532	0.0010952922859076	0.0178898560290906	0.143575275283661	3.76409881011761	0.000312800876729643	0.00408370521857278	sig Gene
ENSMUSE00000315414.1	chr2	110008582	110008665	+	ENSMUSG00000050199.13	Lgr4	0.231473024470044	2.98178695983004	0.00372825816567871	0.0384637557620995	0.143575275283661	3.76409881011761	0.000312800876729643	0.00408370521857278	sig Gene
ENSMUSE00000476247.5	chr2	110011251	110014257	+	ENSMUSG00000050199.13	Lgr4	0.163971541916456	4.1483095464909	7.84482429583861e-05	0.00333306416337592	0.143575275283661	3.76409881011761	0.000312800876729643	0.00408370521857278	sig Gene
ENSMUSE00000734616.1	chr2	109997593	109997652	+	ENSMUSG00000050199.13	Lgr4	0.113103438421069	1.13261443711168	0.260528174144555	0.504871972339492	0.143575275283661	3.76409881011761	0.000312800876729643	0.00408370521857278	sig Gene
ENSMUSE00000833070.1	chr2	110000528	110000631	+	ENSMUSG00000050199.13	Lgr4	0.261829011266953	3.20413789332378	0.00190173024059451	0.0252329088253908	0.143575275283661	3.76409881011761	0.000312800876729643	0.00408370521857278	sig Both
ENSMUSE00000810997.1	chr2	110000930	110001460	+	ENSMUSG00000050199.13	Lgr4	0.236679339608737	3.0157708137166	0.00337070403358302	0.036082943105469	0.143575275283661	3.76409881011761	0.000312800876729643	0.00408370521857278	sig Gene
ENSMUSE00000409949.7	chr2	110017817	110018214	+	ENSMUSG00000027160.16	Ccdc34	-0.0567898989669039	-1.6538119924649	0.101816221482431	0.294441532733582	-0.0591359222128989	-2.39895382107296	0.0187076900451638	0.0750486846680259	None
ENSMUSE00000315315.1	chr2	110021882	110022014	+	ENSMUSG00000027160.16	Ccdc34	-0.0161590117123302	-0.48745454519922	0.627178129968441	0.808136155841011	-0.0591359222128989	-2.39895382107296	0.0187076900451638	0.0750486846680259	None
ENSMUSE00001311582.1	chr2	110032332	110032439	+	ENSMUSG00000027160.16	Ccdc34	0.0495028507587419	0.968683801987872	0.33542287903173	0.581151049043006	-0.0591359222128989	-2.39895382107296	0.0187076900451638	0.0750486846680259	None
ENSMUSE00001228559.1	chr2	110040574	110040732	+	ENSMUSG00000027160.16	Ccdc34	0.0765777763123976	1.11694345106052	0.267133329439895	0.51168445208898	-0.0591359222128989	-2.39895382107296	0.0187076900451638	0.0750486846680259	None
ENSMUSE00001283704.1	chr2	110041261	110041402	+	ENSMUSG00000027160.16	Ccdc34	-0.0614696072494472	-1.66400026396327	0.099756907753431	0.291006163590411	-0.0591359222128989	-2.39895382107296	0.0187076900451638	0.0750486846680259	None
ENSMUSE00000642693.2	chr2	110044187	110045316	+	ENSMUSG00000027160.16	Ccdc34	-0.0700493031702402	-2.19329503920059	0.0309883013180667	0.14370012897396	-0.0591359222128989	-2.39895382107296	0.0187076900451638	0.0750486846680259	None
ENSMUSE00000717323.2	chr2	110017962	110018214	+	ENSMUSG00000027160.16	Ccdc34	-0.0577559507284518	-1.7026910982435	0.0922424620807692	0.278082416449007	-0.0591359222128989	-2.39895382107296	0.0187076900451638	0.0750486846680259	None
ENSMUSE00000835095.2	chr2	110172451	110173360	+	ENSMUSG00000027160.16	Ccdc34	0.122183486620311	1.1692542435118	0.245535962528889	0.488321339247301	-0.0591359222128989	-2.39895382107296	0.0187076900451638	0.0750486846680259	None
ENSMUSE00000765155.1	chr2	110017980	110018214	+	ENSMUSG00000027160.16	Ccdc34	-0.0597443079954788	-1.77841491910162	0.0788743509781163	0.253250684720337	-0.0591359222128989	-2.39895382107296	0.0187076900451638	0.0750486846680259	None
ENSMUSE00000778220.1	chr2	110037405	110037534	+	ENSMUSG00000027160.16	Ccdc34	-0.267551055248521	-1.66914091099258	0.0987307528794824	0.289246561462744	-0.0591359222128989	-2.39895382107296	0.0187076900451638	0.0750486846680259	None
ENSMUSE00000834705.1	chr2	110038080	110038276	+	ENSMUSG00000027160.16	Ccdc34	0.0227510796081729	0.222589413049006	0.824383549961035	0.919897225423317	-0.0591359222128989	-2.39895382107296	0.0187076900451638	0.0750486846680259	None
ENSMUSE00000763942.1	chr2	110044187	110045322	+	ENSMUSG00000027160.16	Ccdc34	-0.0700493031702402	-2.19329503920059	0.0309883013180667	0.14370012897396	-0.0591359222128989	-2.39895382107296	0.0187076900451638	0.0750486846680259	None
ENSMUSE00000807071.1	chr2	110021973	110022014	+	ENSMUSG00000027160.16	Ccdc34	-0.0082879363803421	-0.213638008255377	0.831335680639603	0.923681606903363	-0.0591359222128989	-2.39895382107296	0.0187076900451638	0.0750486846680259	None
ENSMUSE00000844161.1	chr2	110040574	110041263	+	ENSMUSG00000027160.16	Ccdc34	0.077880567057736	1.34542061367733	0.182030751268342	0.411945170536999	-0.0591359222128989	-2.39895382107296	0.0187076900451638	0.0750486846680259	None
ENSMUSE00000883155.1	chr2	110040574	110040717	+	ENSMUSG00000027160.16	Ccdc34	0.0646119680855621	0.96148570948662	0.339007073401228	0.58469948664083	-0.0591359222128989	-2.39895382107296	0.0187076900451638	0.0750486846680259	None
ENSMUSE00000804008.1	chr2	110038027	110040732	+	ENSMUSG00000027160.16	Ccdc34	0.049865988187473	0.808033617810001	0.421303585121309	0.657968671406734	-0.0591359222128989	-2.39895382107296	0.0187076900451638	0.0750486846680259	None
ENSMUSE00000828966.1	chr2	110044187	110044849	+	ENSMUSG00000027160.16	Ccdc34	-0.0748377766455288	-2.28146894055707	0.0249942046132674	0.125965142745154	-0.0591359222128989	-2.39895382107296	0.0187076900451638	0.0750486846680259	None
ENSMUSE00000771526.1	chr2	110040895	110041402	+	ENSMUSG00000027160.16	Ccdc34	-0.0571001694012438	-1.60627444234319	0.111884132275925	0.31132236309946	-0.0591359222128989	-2.39895382107296	0.0187076900451638	0.0750486846680259	None
ENSMUSE00000806986.1	chr2	110044187	110044664	+	ENSMUSG00000027160.16	Ccdc34	-0.078352626100395	-2.3687465839861	0.0200916532588962	0.110045785619809	-0.0591359222128989	-2.39895382107296	0.0187076900451638	0.0750486846680259	None
ENSMUSE00000409958.2	chr2	110262697	110265614	-	ENSMUSG00000041660.8	Bbox1	0.257391360567754	1.34312803572275	0.182768908437098	0.412867030524719	0.390940525329262	2.14074635792274	0.0352609284926994	0.116722205123165	None
ENSMUSE00000642688.4	chr2	110360917	110363183	-	ENSMUSG00000074971.4	Fibin	0.0973185278165234	1.71767942008237	0.0894586400736471	0.272953537100488	0.0894189510310933	1.54402093707704	0.126429567080383	0.28087022276316	None
ENSMUSE00000794482.1	chr2	110950058	110950923	-	ENSMUSG00000074968.11	Ano3	0.205805089300819	0.906958235835969	0.366966413637261	0.610656260837299	0.0223249244976436	0.377727754065643	0.706607702579382	0.837280843704194	None
ENSMUSE00001298385.1	chr2	110884851	110885045	-	ENSMUSG00000074968.11	Ano3	-0.122224258926805	-0.595433232073424	0.553119629356127	0.758351861692126	0.0223249244976436	0.377727754065643	0.706607702579382	0.837280843704194	None
ENSMUSE00001219660.1	chr2	110880805	110880876	-	ENSMUSG00000074968.11	Ano3	-0.0907540511939676	-0.379601393029785	0.705178287995153	0.855533981715921	0.0223249244976436	0.377727754065643	0.706607702579382	0.837280843704194	None
ENSMUSE00001257525.1	chr2	110862820	110862938	-	ENSMUSG00000074968.11	Ano3	0.13396016178779	0.582685864867327	0.561631454528989	0.764410539165535	0.0223249244976436	0.377727754065643	0.706607702579382	0.837280843704194	None
ENSMUSE00001207907.1	chr2	110794913	110795071	-	ENSMUSG00000074968.11	Ano3	-0.000812773120436252	-0.00685930143349757	0.99454301921881	0.997622063972864	0.0223249244976436	0.377727754065643	0.706607702579382	0.837280843704194	None
ENSMUSE00001272495.1	chr2	110783665	110783765	-	ENSMUSG00000074968.11	Ano3	-0.0184577148908197	-0.163166911353349	0.870770326823097	0.942971281042305	0.0223249244976436	0.377727754065643	0.706607702579382	0.837280843704194	None
ENSMUSE00001289054.1	chr2	110781399	110781443	-	ENSMUSG00000074968.11	Ano3	0.0652926041656425	0.537342508923989	0.59242048594373	0.78544635973482	0.0223249244976436	0.377727754065643	0.706607702579382	0.837280843704194	None
ENSMUSE00001236801.1	chr2	110774991	110775122	-	ENSMUSG00000074968.11	Ano3	0.0513388038855589	0.407963944370758	0.684315338106334	0.84334075104919	0.0223249244976436	0.377727754065643	0.706607702579382	0.837280843704194	None
ENSMUSE00001261888.1	chr2	110770936	110771042	-	ENSMUSG00000074968.11	Ano3	0.167486178881937	1.58540429892953	0.116549640631034	0.318908470275833	0.0223249244976436	0.377727754065643	0.706607702579382	0.837280843704194	None
ENSMUSE00001268289.1	chr2	110768813	110768868	-	ENSMUSG00000074968.11	Ano3	0.250313017760065	2.05950669853731	0.042473732860308	0.173987343510038	0.0223249244976436	0.377727754065643	0.706607702579382	0.837280843704194	None
ENSMUSE00001283072.1	chr2	110761443	110761564	-	ENSMUSG00000074968.11	Ano3	0.299483257850759	2.89599755308479	0.00479258544795762	0.0449851150145598	0.0223249244976436	0.377727754065643	0.706607702579382	0.837280843704194	sig Exon
ENSMUSE00001253784.1	chr2	110756938	110757072	-	ENSMUSG00000074968.11	Ano3	0.129105540207444	1.34085604399607	0.183502662568369	0.413775631178085	0.0223249244976436	0.377727754065643	0.706607702579382	0.837280843704194	None
ENSMUSE00001226078.1	chr2	110745821	110745917	-	ENSMUSG00000074968.11	Ano3	0.0761013688376713	0.73527602406818	0.464174454962798	0.692389550251418	0.0223249244976436	0.377727754065643	0.706607702579382	0.837280843704194	None
ENSMUSE00001233179.1	chr2	110738771	110738831	-	ENSMUSG00000074968.11	Ano3	0.0731785829935809	0.630491437205195	0.530047118951529	0.741753344912084	0.0223249244976436	0.377727754065643	0.706607702579382	0.837280843704194	None
ENSMUSE00001215282.1	chr2	110697938	110698020	-	ENSMUSG00000074968.11	Ano3	-0.0291831957709336	-0.233351391270066	0.81604380262907	0.915542206020313	0.0223249244976436	0.377727754065643	0.706607702579382	0.837280843704194	None
ENSMUSE00001310577.1	chr2	110697401	110697541	-	ENSMUSG00000074968.11	Ano3	-0.0225168429626222	-0.191728363106686	0.848407535121153	0.931942671561761	0.0223249244976436	0.377727754065643	0.706607702579382	0.837280843704194	None
ENSMUSE00001211173.1	chr2	110697026	110697190	-	ENSMUSG00000074968.11	Ano3	-0.0389878054360823	-0.288930934449453	0.773330448437765	0.893391667182688	0.0223249244976436	0.377727754065643	0.706607702579382	0.837280843704194	None
ENSMUSE00000686384.1	chr2	110688261	110688297	-	ENSMUSG00000074968.11	Ano3	-0.0512481485337006	-0.34731758491333	0.7292023721069	0.869251028123561	0.0223249244976436	0.377727754065643	0.706607702579382	0.837280843704194	None
ENSMUSE00000686382.1	chr2	110682664	110682775	-	ENSMUSG00000074968.11	Ano3	-0.0198863662817586	-0.141033269131518	0.888173912339905	0.951770939375775	0.0223249244976436	0.377727754065643	0.706607702579382	0.837280843704194	None
ENSMUSE00000686381.1	chr2	110681815	110681872	-	ENSMUSG00000074968.11	Ano3	0.0620840110058471	0.469860408808621	0.63964553679118	0.816124769340141	0.0223249244976436	0.377727754065643	0.706607702579382	0.837280843704194	None
ENSMUSE00000686380.1	chr2	110671119	110671216	-	ENSMUSG00000074968.11	Ano3	-0.0778441947945395	-0.596736050609485	0.552253332984363	0.757746459964012	0.0223249244976436	0.377727754065643	0.706607702579382	0.837280843704194	None
ENSMUSE00000686379.1	chr2	110667720	110667853	-	ENSMUSG00000074968.11	Ano3	-0.0981598366037747	-0.887758626130879	0.377149915882228	0.619903548654228	0.0223249244976436	0.377727754065643	0.706607702579382	0.837280843704194	None
ENSMUSE00000686378.1	chr2	110666375	110666527	-	ENSMUSG00000074968.11	Ano3	-0.0152264510641801	-0.156837753176655	0.875740805319026	0.945293781001112	0.0223249244976436	0.377727754065643	0.706607702579382	0.837280843704194	None
ENSMUSE00000686377.1	chr2	110665832	110665979	-	ENSMUSG00000074968.11	Ano3	-0.0225223294981935	-0.22320875439432	0.823903048350958	0.919689253359558	0.0223249244976436	0.377727754065643	0.706607702579382	0.837280843704194	None
ENSMUSE00000686376.1	chr2	110661424	110661504	-	ENSMUSG00000074968.11	Ano3	0.119982757248259	1.00186436976205	0.319223343855004	0.565588642591017	0.0223249244976436	0.377727754065643	0.706607702579382	0.837280843704194	None
ENSMUSE00000686375.1	chr2	110661167	110661272	-	ENSMUSG00000074968.11	Ano3	0.12972472802899	1.07802107229886	0.284042713878706	0.529792561267916	0.0223249244976436	0.377727754065643	0.706607702579382	0.837280843704194	None
ENSMUSE00000642681.3	chr2	110655201	110658322	-	ENSMUSG00000074968.11	Ano3	0.0345942032829687	0.563704074694881	0.574424430469214	0.773026967501573	0.0223249244976436	0.377727754065643	0.706607702579382	0.837280843704194	None
ENSMUSE00000686374.1	chr2	110950058	110950372	-	ENSMUSG00000074968.11	Ano3	0.212933799925208	0.943176036756755	0.348236388928216	0.593409678706645	0.0223249244976436	0.377727754065643	0.706607702579382	0.837280843704194	None
ENSMUSE00000686373.1	chr2	110687971	110688297	-	ENSMUSG00000074968.11	Ano3	-0.0407611312358754	-0.277794499580376	0.781837706492603	0.897891276067577	0.0223249244976436	0.377727754065643	0.706607702579382	0.837280843704194	None
ENSMUSE00000686361.2	chr2	110737347	110739527	+	ENSMUSG00000050808.13	Muc15	0.0570251934363876	0.211044259372418	0.833352660195575	0.924707249504422	0.0817823109016042	0.282838821759982	0.778012342212184	0.88312920751269	None
ENSMUSE00000686356.1	chr2	110737402	110739527	+	ENSMUSG00000050808.13	Muc15	0.0679065801601215	0.253720689528487	0.800317721489892	0.907689955592225	0.0817823109016042	0.282838821759982	0.778012342212184	0.88312920751269	None
ENSMUSE00000720991.1	chr2	111182635	111187406	+	ENSMUSG00000084094.1	Gm13961	0.0503019394018681	0.666534403293755	0.506856098424908	0.724888500253098	0.00274026867947088	0.0349783134541876	0.972181944417244	0.986805679326661	None
ENSMUSE00000411719.3	chr2	112239468	112240057	+	ENSMUSG00000027134.4	Lpcat4	0.159233501762698	3.17574053216828	0.00207611862576395	0.0265986120526987	0.0848574856936441	2.32951898806689	0.0222888581521396	0.0846705311393757	None
ENSMUSE00000366172.1	chr2	112241451	112241593	+	ENSMUSG00000027134.4	Lpcat4	0.162900471814648	3.56038849659916	0.000606473562904546	0.0122321065399252	0.0848574856936441	2.32951898806689	0.0222888581521396	0.0846705311393757	None
ENSMUSE00001273383.1	chr2	112241925	112242145	+	ENSMUSG00000027134.4	Lpcat4	0.12131718287477	2.60386344579006	0.0108595586270573	0.0753141206202715	0.0848574856936441	2.32951898806689	0.0222888581521396	0.0846705311393757	None
ENSMUSE00000364357.2	chr2	112242476	112242588	+	ENSMUSG00000027134.4	Lpcat4	0.103747714135609	2.00097981293754	0.0485521944697493	0.188742646589368	0.0848574856936441	2.32951898806689	0.0222888581521396	0.0846705311393757	None
ENSMUSE00001280338.1	chr2	112242701	112242761	+	ENSMUSG00000027134.4	Lpcat4	0.101436967092588	1.82052123640732	0.0721624419490275	0.240032463468998	0.0848574856936441	2.32951898806689	0.0222888581521396	0.0846705311393757	None
ENSMUSE00000489577.1	chr2	112243004	112243062	+	ENSMUSG00000027134.4	Lpcat4	0.126801649081345	2.60888839199836	0.0107131428105151	0.0746857985101204	0.0848574856936441	2.32951898806689	0.0222888581521396	0.0846705311393757	None
ENSMUSE00001245111.1	chr2	112243259	112243293	+	ENSMUSG00000027134.4	Lpcat4	0.120217903034957	2.50862516273939	0.0139989206864941	0.0881079022953283	0.0848574856936441	2.32951898806689	0.0222888581521396	0.0846705311393757	None
ENSMUSE00001278673.1	chr2	112243841	112243895	+	ENSMUSG00000027134.4	Lpcat4	0.109472586169176	2.12506366266381	0.0364539080876826	0.158644299972678	0.0848574856936441	2.32951898806689	0.0222888581521396	0.0846705311393757	None
ENSMUSE00000477466.1	chr2	112243983	112244065	+	ENSMUSG00000027134.4	Lpcat4	0.10011752793975	1.95673407696298	0.0536274466999237	0.200455820922887	0.0848574856936441	2.32951898806689	0.0222888581521396	0.0846705311393757	None
ENSMUSE00000477979.1	chr2	112244320	112244445	+	ENSMUSG00000027134.4	Lpcat4	0.126832090807074	2.40562660487737	0.0182907241875216	0.103863283156574	0.0848574856936441	2.32951898806689	0.0222888581521396	0.0846705311393757	None
ENSMUSE00000479007.1	chr2	112244663	112244795	+	ENSMUSG00000027134.4	Lpcat4	0.117315669724393	2.22994973435972	0.0283587464166382	0.136111498282801	0.0848574856936441	2.32951898806689	0.0222888581521396	0.0846705311393757	None
ENSMUSE00001228073.1	chr2	112245796	112245894	+	ENSMUSG00000027134.4	Lpcat4	0.0777387333526978	1.5800885903042	0.117762483229742	0.320909093339102	0.0848574856936441	2.32951898806689	0.0222888581521396	0.0846705311393757	None
ENSMUSE00001261893.1	chr2	112246275	112246431	+	ENSMUSG00000027134.4	Lpcat4	0.102479841348681	2.01893989722959	0.0466123563573072	0.184227044167402	0.0848574856936441	2.32951898806689	0.0222888581521396	0.0846705311393757	None
ENSMUSE00000510378.1	chr2	112246712	112247111	+	ENSMUSG00000027134.4	Lpcat4	0.0693104261281602	1.31071199198635	0.193449017879555	0.426280618634769	0.0848574856936441	2.32951898806689	0.0222888581521396	0.0846705311393757	None
ENSMUSE00000828835.1	chr2	112241485	112241593	+	ENSMUSG00000027134.4	Lpcat4	0.167538661043363	3.70172899151801	0.000377426660907755	0.00910080207230308	0.0848574856936441	2.32951898806689	0.0222888581521396	0.0846705311393757	None
ENSMUSE00000836666.1	chr2	112242476	112242761	+	ENSMUSG00000027134.4	Lpcat4	0.120445537809324	2.56623391688196	0.0120147826592348	0.0801415112893813	0.0848574856936441	2.32951898806689	0.0222888581521396	0.0846705311393757	None
ENSMUSE00000768802.1	chr2	112242979	112243062	+	ENSMUSG00000027134.4	Lpcat4	0.11863747086871	2.44848434087735	0.0163796497086641	0.0971550209102172	0.0848574856936441	2.32951898806689	0.0222888581521396	0.0846705311393757	None
ENSMUSE00000814214.1	chr2	112243983	112244057	+	ENSMUSG00000027134.4	Lpcat4	0.0938218124811629	1.81264799870161	0.073379991971927	0.242541632874585	0.0848574856936441	2.32951898806689	0.0222888581521396	0.0846705311393757	None
ENSMUSE00000761237.1	chr2	112241972	112242588	+	ENSMUSG00000027134.4	Lpcat4	0.0730132650124465	1.62431831225141	0.107972343924337	0.304832305373402	0.0848574856936441	2.32951898806689	0.0222888581521396	0.0846705311393757	None
ENSMUSE00000836496.1	chr2	112244582	112244795	+	ENSMUSG00000027134.4	Lpcat4	0.107598234171796	2.02801923740964	0.0456572287206356	0.181850056831084	0.0848574856936441	2.32951898806689	0.0222888581521396	0.0846705311393757	None
ENSMUSE00000747256.1	chr2	112246712	112246973	+	ENSMUSG00000027134.4	Lpcat4	0.0662347660593231	1.25953137893419	0.211250452934932	0.448404278605137	0.0848574856936441	2.32951898806689	0.0222888581521396	0.0846705311393757	None
ENSMUSE00000356792.4	chr2	112261926	112262077	+	ENSMUSG00000027133.3	Nop10	-0.000944767271477578	-0.0261707460942317	0.979181859511806	0.99142154354304	-0.0156953444290228	-0.519052564032279	0.605120588383725	0.765842585658308	None
ENSMUSE00000166390.4	chr2	112262313	112263269	+	ENSMUSG00000027133.3	Nop10	-0.00113149203327982	-0.0337434465475636	0.973160028434993	0.988794404891985	-0.0156953444290228	-0.519052564032279	0.605120588383725	0.765842585658308	None
ENSMUSE00000842788.1	chr2	112265825	112267092	+	ENSMUSG00000027130.15	Slc12a6	0.104874194557632	1.70501746134681	0.0918057946663933	0.277283421329101	0.0576922526074716	1.91916925489918	0.0584376481465044	0.165918064545598	None
ENSMUSE00000313101.1	chr2	112316241	112316285	+	ENSMUSG00000027130.15	Slc12a6	0.231773717823217	1.83312246140336	0.0702487964656792	0.236163165885013	0.0576922526074716	1.91916925489918	0.0584376481465044	0.165918064545598	None
ENSMUSE00001235903.1	chr2	112333383	112333477	+	ENSMUSG00000027130.15	Slc12a6	0.0580879475898288	0.902554778905476	0.369286468730771	0.612685808625921	0.0576922526074716	1.91916925489918	0.0584376481465044	0.165918064545598	None
ENSMUSE00001270107.1	chr2	112334369	112334500	+	ENSMUSG00000027130.15	Slc12a6	0.115981872358714	1.91945634048554	0.058246764577333	0.210710589688268	0.0576922526074716	1.91916925489918	0.0584376481465044	0.165918064545598	None
ENSMUSE00001265088.1	chr2	112335776	112335922	+	ENSMUSG00000027130.15	Slc12a6	0.114611838399226	2.04473958309903	0.0439421461313099	0.177667451232359	0.0576922526074716	1.91916925489918	0.0584376481465044	0.165918064545598	None
ENSMUSE00001272387.1	chr2	112337358	112337412	+	ENSMUSG00000027130.15	Slc12a6	0.10569723022899	1.7503695565379	0.0836255253407387	0.262163540892393	0.0576922526074716	1.91916925489918	0.0584376481465044	0.165918064545598	None
ENSMUSE00001267819.1	chr2	112337859	112337989	+	ENSMUSG00000027130.15	Slc12a6	0.102838649727853	1.74514746494725	0.0845357419136923	0.263834472244094	0.0576922526074716	1.91916925489918	0.0584376481465044	0.165918064545598	None
ENSMUSE00001261471.1	chr2	112339246	112339487	+	ENSMUSG00000027130.15	Slc12a6	0.105921062016817	2.26912218823449	0.0257667823219585	0.128368201662221	0.0576922526074716	1.91916925489918	0.0584376481465044	0.165918064545598	None
ENSMUSE00001211441.1	chr2	112341831	112342045	+	ENSMUSG00000027130.15	Slc12a6	0.0928861669953538	1.86574317124439	0.065490937286882	0.226382742429583	0.0576922526074716	1.91916925489918	0.0584376481465044	0.165918064545598	None
ENSMUSE00001308280.1	chr2	112343829	112343987	+	ENSMUSG00000027130.15	Slc12a6	0.112773090819252	2.19909719461811	0.030558375455786	0.142414429669902	0.0576922526074716	1.91916925489918	0.0584376481465044	0.165918064545598	None
ENSMUSE00001246984.1	chr2	112344139	112344237	+	ENSMUSG00000027130.15	Slc12a6	0.0905459452054803	1.91906928987674	0.0582964381246918	0.210803469412208	0.0576922526074716	1.91916925489918	0.0584376481465044	0.165918064545598	None
ENSMUSE00001267148.1	chr2	112344488	112344545	+	ENSMUSG00000027130.15	Slc12a6	0.0827041442722128	1.76002813704741	0.081963307284955	0.259110147194967	0.0576922526074716	1.91916925489918	0.0584376481465044	0.165918064545598	None
ENSMUSE00001215484.1	chr2	112346899	112347073	+	ENSMUSG00000027130.15	Slc12a6	0.0714357847691348	1.4369147635665	0.154375110990309	0.374905274429251	0.0576922526074716	1.91916925489918	0.0584376481465044	0.165918064545598	None
ENSMUSE00001258559.1	chr2	112347317	112347435	+	ENSMUSG00000027130.15	Slc12a6	0.0727146344479076	1.69467929763867	0.0937593136311337	0.280697107818695	0.0576922526074716	1.91916925489918	0.0584376481465044	0.165918064545598	None
ENSMUSE00001226447.1	chr2	112349276	112349374	+	ENSMUSG00000027130.15	Slc12a6	0.0631191346697225	1.49927581597651	0.137468882090957	0.350928460187999	0.0576922526074716	1.91916925489918	0.0584376481465044	0.165918064545598	None
ENSMUSE00001240253.1	chr2	112351279	112351398	+	ENSMUSG00000027130.15	Slc12a6	0.0562356229101176	1.21223739706871	0.228745621956971	0.469360843794494	0.0576922526074716	1.91916925489918	0.0584376481465044	0.165918064545598	None
ENSMUSE00001234326.1	chr2	112352444	112352548	+	ENSMUSG00000027130.15	Slc12a6	0.0678006930996293	1.42213075022048	0.158609737744177	0.380656040208359	0.0576922526074716	1.91916925489918	0.0584376481465044	0.165918064545598	None
ENSMUSE00001214419.1	chr2	112352892	112353060	+	ENSMUSG00000027130.15	Slc12a6	0.0491123281539861	1.00818818011814	0.316196011324223	0.562501071128456	0.0576922526074716	1.91916925489918	0.0584376481465044	0.165918064545598	None
ENSMUSE00001296788.1	chr2	112354174	112354369	+	ENSMUSG00000027130.15	Slc12a6	0.0408878840196628	0.822645069490568	0.412987959984876	0.651185821912085	0.0576922526074716	1.91916925489918	0.0584376481465044	0.165918064545598	None
ENSMUSE00001286475.1	chr2	112354975	112355144	+	ENSMUSG00000027130.15	Slc12a6	0.0761113433056667	1.70173491276247	0.0924224333633753	0.278404046389856	0.0576922526074716	1.91916925489918	0.0584376481465044	0.165918064545598	None
ENSMUSE00001235740.1	chr2	112356460	112356591	+	ENSMUSG00000027130.15	Slc12a6	0.0362950149323544	0.82506978925849	0.41161764374837	0.649994356877303	0.0576922526074716	1.91916925489918	0.0584376481465044	0.165918064545598	None
ENSMUSE00001241258.1	chr2	112357484	112357591	+	ENSMUSG00000027130.15	Slc12a6	0.0116894208423254	0.26724934403945	0.789917853132401	0.902437282753333	0.0576922526074716	1.91916925489918	0.0584376481465044	0.165918064545598	None
ENSMUSE00001262659.1	chr2	112357768	112357952	+	ENSMUSG00000027130.15	Slc12a6	0.0483167680796281	1.20604184339776	0.231113120341248	0.471919460490761	0.0576922526074716	1.91916925489918	0.0584376481465044	0.165918064545598	None
ENSMUSE00000686210.1	chr2	112358506	112358627	+	ENSMUSG00000027130.15	Slc12a6	0.0996991888458815	2.63001128770503	0.010117005429736	0.0720378349404319	0.0576922526074716	1.91916925489918	0.0584376481465044	0.165918064545598	None
ENSMUSE00000686208.2	chr2	112358918	112359127	+	ENSMUSG00000027130.15	Slc12a6	0.149237811284572	1.04316879973322	0.299797408475476	0.545775497280975	0.0576922526074716	1.91916925489918	0.0584376481465044	0.165918064545598	None
ENSMUSE00000735539.1	chr2	112266742	112267092	+	ENSMUSG00000027130.15	Slc12a6	0.113898549238966	1.8994993431797	0.0608551039025606	0.216434028844551	0.0576922526074716	1.91916925489918	0.0584376481465044	0.165918064545598	None
ENSMUSE00000801018.1	chr2	112354975	112356029	+	ENSMUSG00000027130.15	Slc12a6	0.0881566680412636	1.92033214148206	0.0581344975389496	0.210442929858546	0.0576922526074716	1.91916925489918	0.0584376481465044	0.165918064545598	None
ENSMUSE00000313110.3	chr2	112266819	112267092	+	ENSMUSG00000027130.15	Slc12a6	0.102627103189916	1.69636074344915	0.0934392935519831	0.280139662507518	0.0576922526074716	1.91916925489918	0.0584376481465044	0.165918064545598	None
ENSMUSE00001222965.1	chr2	112358506	112358639	+	ENSMUSG00000027130.15	Slc12a6	0.101362466713401	2.65760176421154	0.00938363538530328	0.0687397327265585	0.0576922526074716	1.91916925489918	0.0584376481465044	0.165918064545598	None
ENSMUSE00000746296.1	chr2	112360416	112363156	+	ENSMUSG00000027130.15	Slc12a6	0.071073756959744	2.38898729121847	0.0190846582288318	0.106660129051693	0.0576922526074716	1.91916925489918	0.0584376481465044	0.165918064545598	None
ENSMUSE00000781110.1	chr2	112346995	112347073	+	ENSMUSG00000027130.15	Slc12a6	0.0748047718476998	1.37120219241929	0.173884002843356	0.401478928024643	0.0576922526074716	1.91916925489918	0.0584376481465044	0.165918064545598	None
ENSMUSE00000754372.1	chr2	112351279	112351633	+	ENSMUSG00000027130.15	Slc12a6	0.0571208547723782	1.23017331240604	0.221990971060245	0.461206294680378	0.0576922526074716	1.91916925489918	0.0584376481465044	0.165918064545598	None
ENSMUSE00000771874.1	chr2	112352526	112353060	+	ENSMUSG00000027130.15	Slc12a6	0.051669268989581	1.06248809844999	0.290992449924597	0.536837392075475	0.0576922526074716	1.91916925489918	0.0584376481465044	0.165918064545598	None
ENSMUSE00000811812.1	chr2	112354174	112354238	+	ENSMUSG00000027130.15	Slc12a6	0.0518973855340078	0.932849632118626	0.353512608034859	0.598305599528212	0.0576922526074716	1.91916925489918	0.0584376481465044	0.165918064545598	None
ENSMUSE00000753377.1	chr2	112354202	112354369	+	ENSMUSG00000027130.15	Slc12a6	0.0530207370476345	1.08235704897951	0.28212329725918	0.527682616774206	0.0576922526074716	1.91916925489918	0.0584376481465044	0.165918064545598	None
ENSMUSE00000750441.1	chr2	112356460	112356887	+	ENSMUSG00000027130.15	Slc12a6	0.0297883146066704	0.679603415767148	0.498583139573771	0.718790631091277	0.0576922526074716	1.91916925489918	0.0584376481465044	0.165918064545598	None
ENSMUSE00000811190.1	chr2	112356195	112357591	+	ENSMUSG00000027130.15	Slc12a6	0.0314938250016883	0.722149186333188	0.47216435397266	0.698317003774623	0.0576922526074716	1.91916925489918	0.0584376481465044	0.165918064545598	None
ENSMUSE00000836907.1	chr2	112360416	112363163	+	ENSMUSG00000027130.15	Slc12a6	0.071073756959744	2.38898729121847	0.0190846582288318	0.106660129051693	0.0576922526074716	1.91916925489918	0.0584376481465044	0.165918064545598	None
ENSMUSE00000784373.1	chr2	112367819	112368027	-	ENSMUSG00000027131.3	Emc4	0.0670773702600463	1.88043744019425	0.0634377204855963	0.22197248300057	0.0362008890610134	1.62189918161975	0.108659538470855	0.25447454189684	None
ENSMUSE00000166376.1	chr2	112367402	112367516	-	ENSMUSG00000027131.3	Emc4	0.0258696094404849	0.790532469152224	0.431394245052093	0.665863666422952	0.0362008890610134	1.62189918161975	0.108659538470855	0.25447454189684	None
ENSMUSE00001245359.1	chr2	112364152	112364305	-	ENSMUSG00000027131.3	Emc4	0.0424922610633216	1.54682859233511	0.125581476051298	0.33309703320762	0.0362008890610134	1.62189918161975	0.108659538470855	0.25447454189684	None
ENSMUSE00000166379.1	chr2	112363792	112363952	-	ENSMUSG00000027131.3	Emc4	0.0486966682559266	1.93638053268238	0.0561094627382271	0.206098747796188	0.0362008890610134	1.62189918161975	0.108659538470855	0.25447454189684	None
ENSMUSE00000166380.4	chr2	112363011	112363354	-	ENSMUSG00000027131.3	Emc4	0.0644107382902304	2.36914070553732	0.020071603335348	0.1099908953828	0.0362008890610134	1.62189918161975	0.108659538470855	0.25447454189684	None
ENSMUSE00000166377.3	chr2	112367819	112368020	-	ENSMUSG00000027131.3	Emc4	0.0672478031660783	1.88473487073368	0.0628475715019082	0.220682884862284	0.0362008890610134	1.62189918161975	0.108659538470855	0.25447454189684	None
ENSMUSE00000841516.1	chr2	112367333	112367516	-	ENSMUSG00000027131.3	Emc4	0.0267182321853227	0.818802485123252	0.415165197837875	0.653064308563746	0.0362008890610134	1.62189918161975	0.108659538470855	0.25447454189684	None
ENSMUSE00000778082.1	chr2	112363793	112363952	-	ENSMUSG00000027131.3	Emc4	0.0492160285961433	1.95686628334345	0.0536116346952953	0.200419187831359	0.0362008890610134	1.62189918161975	0.108659538470855	0.25447454189684	None
ENSMUSE00000788585.1	chr2	112379211	112379357	+	ENSMUSG00000027132.3	Katnbl1	0.172271697932773	3.22003698379234	0.00181016989487375	0.0244400583870566	0.11452584495673	3.07022089463057	0.00289966910032546	0.0202936196951299	sig Gene
ENSMUSE00000166387.1	chr2	112406074	112406353	+	ENSMUSG00000027132.3	Katnbl1	0.0859184835595284	2.02244370051872	0.0462417548112198	0.183322912791781	0.11452584495673	3.07022089463057	0.00289966910032546	0.0202936196951299	sig Gene
ENSMUSE00000166388.1	chr2	112407586	112407704	+	ENSMUSG00000027132.3	Katnbl1	0.0502978973882603	0.932884795901151	0.353494554472462	0.598292454955254	0.11452584495673	3.07022089463057	0.00289966910032546	0.0202936196951299	sig Gene
ENSMUSE00000166383.1	chr2	112408383	112408433	+	ENSMUSG00000027132.3	Katnbl1	0.0826585415998523	1.4938886707953	0.138869504988807	0.352932583338387	0.11452584495673	3.07022089463057	0.00289966910032546	0.0202936196951299	sig Gene
ENSMUSE00000166385.1	chr2	112408524	112408613	+	ENSMUSG00000027132.3	Katnbl1	0.103544975786939	1.96839957779915	0.052247405353081	0.197416198600296	0.11452584495673	3.07022089463057	0.00289966910032546	0.0202936196951299	sig Gene
ENSMUSE00000312737.1	chr2	112409141	112409230	+	ENSMUSG00000027132.3	Katnbl1	0.101248541977598	1.86710108447527	0.065298887867013	0.225956312522042	0.11452584495673	3.07022089463057	0.00289966910032546	0.0202936196951299	sig Gene
ENSMUSE00000312730.1	chr2	112410143	112410236	+	ENSMUSG00000027132.3	Katnbl1	0.0716515494659627	1.40265076328552	0.164325366520372	0.388464674861998	0.11452584495673	3.07022089463057	0.00289966910032546	0.0202936196951299	sig Gene
ENSMUSE00000369808.3	chr2	112412383	112414240	+	ENSMUSG00000027132.3	Katnbl1	0.131790112465445	3.40252846324873	0.00101594216754444	0.01704176178599	0.11452584495673	3.07022089463057	0.00289966910032546	0.0202936196951299	sig Gene
ENSMUSE00000380752.4	chr2	112379226	112379357	+	ENSMUSG00000027132.3	Katnbl1	0.173304737620593	3.23185248417076	0.00174481420172898	0.0238597382344346	0.11452584495673	3.07022089463057	0.00289966910032546	0.0202936196951299	sig Gene
ENSMUSE00000834412.1	chr2	112406074	112407518	+	ENSMUSG00000027132.3	Katnbl1	0.0818562155513429	2.01287052141756	0.0472603415891081	0.185758023033218	0.11452584495673	3.07022089463057	0.00289966910032546	0.0202936196951299	sig Gene
ENSMUSE00000437122.5	chr2	112454997	112455300	+	ENSMUSG00000055943.5	Emc7	0.122047069741402	3.39981363792351	0.00102486262144896	0.0171409702833932	0.105316056989456	3.95819750711632	0.000159799289584636	0.00254938579086543	sig Gene
ENSMUSE00000437093.1	chr2	112459460	112459579	+	ENSMUSG00000055943.5	Emc7	0.128401596549934	4.01154320959004	0.000128353846272699	0.00458091537752833	0.105316056989456	3.95819750711632	0.000159799289584636	0.00254938579086543	sig Gene
ENSMUSE00000437081.1	chr2	112462801	112462939	+	ENSMUSG00000055943.5	Emc7	0.126282115317942	4.01606782344681	0.000126299623302972	0.00453319309510049	0.105316056989456	3.95819750711632	0.000159799289584636	0.00254938579086543	sig Gene
ENSMUSE00000437071.1	chr2	112464737	112464817	+	ENSMUSG00000055943.5	Emc7	0.117738132947923	3.54443340523158	0.000639364359862633	0.0126326373045287	0.105316056989456	3.95819750711632	0.000159799289584636	0.00254938579086543	sig Gene
ENSMUSE00000338131.6	chr2	112466981	112472162	+	ENSMUSG00000055943.5	Emc7	0.118328601121689	4.12605113065085	8.50483693076007e-05	0.00350444475124562	0.105316056989456	3.95819750711632	0.000159799289584636	0.00254938579086543	sig Gene
ENSMUSE00000642576.3	chr2	112479171	112480769	-	ENSMUSG00000074939.3	Chrm5	0.0146110988686646	0.178985368198611	0.858370731885843	0.936630955694093	-0.00329010883903751	-0.0389717621456865	0.969007520923661	0.985085312649084	None
ENSMUSE00000362311.3	chr2	112492964	112493221	+	ENSMUSG00000003604.14	Aven	0.0456144752567995	0.29501199637645	0.768696647960952	0.891022241553714	0.0899386526238854	2.65749858486678	0.00945901197460394	0.0467196600348019	sig Gene
ENSMUSE00000311948.1	chr2	112514450	112514627	+	ENSMUSG00000003604.14	Aven	0.0763052873426781	1.15021462727656	0.253247946659774	0.496879531546697	0.0899386526238854	2.65749858486678	0.00945901197460394	0.0467196600348019	sig Gene
ENSMUSE00001241819.1	chr2	112625155	112625225	+	ENSMUSG00000003604.14	Aven	0.0816366307953761	1.39238466874168	0.167400400667881	0.392704289282831	0.0899386526238854	2.65749858486678	0.00945901197460394	0.0467196600348019	sig Gene
ENSMUSE00001262936.1	chr2	112627749	112627844	+	ENSMUSG00000003604.14	Aven	0.0196712937776409	0.344381083390126	0.731401490362708	0.870537869686215	0.0899386526238854	2.65749858486678	0.00945901197460394	0.0467196600348019	sig Gene
ENSMUSE00001310589.1	chr2	112629740	112630076	+	ENSMUSG00000003604.14	Aven	0.12395313991991	2.44651714325971	0.01646330081968	0.0974659584357275	0.0899386526238854	2.65749858486678	0.00945901197460394	0.0467196600348019	sig Gene
ENSMUSE00000818954.1	chr2	112630779	112634573	+	ENSMUSG00000003604.14	Aven	0.132958996781263	2.96211992864618	0.00395089127746847	0.0398589539937823	0.0899386526238854	2.65749858486678	0.00945901197460394	0.0467196600348019	sig Gene
ENSMUSE00000642572.2	chr2	112630779	112630911	+	ENSMUSG00000003604.14	Aven	0.191299149553674	3.69258412992586	0.000389322723239364	0.00929050663283511	0.0899386526238854	2.65749858486678	0.00945901197460394	0.0467196600348019	sig Gene
ENSMUSE00001258340.1	chr2	112954295	112954388	-	ENSMUSG00000057378.15	Ryr3	-0.0120652635086701	-0.0738988403931955	0.941262714221736	0.97502567054945	-0.125483585377621	-2.53497973088358	0.013143591429198	0.0588896579647378	None
ENSMUSE00001225961.1	chr2	112949090	112949164	-	ENSMUSG00000057378.15	Ryr3	0.0347150406130063	0.201682875485263	0.840641555960931	0.928204993311383	-0.125483585377621	-2.53497973088358	0.013143591429198	0.0588896579647378	None
ENSMUSE00001300166.1	chr2	112946839	112946995	-	ENSMUSG00000057378.15	Ryr3	-0.0423309572759937	-0.305708974880415	0.760565960373367	0.886484112077212	-0.125483585377621	-2.53497973088358	0.013143591429198	0.0588896579647378	None
ENSMUSE00001282362.1	chr2	112926803	112926976	-	ENSMUSG00000057378.15	Ryr3	-0.173420070881963	-1.20762999131547	0.230504561715884	0.471313846386814	-0.125483585377621	-2.53497973088358	0.013143591429198	0.0588896579647378	None
ENSMUSE00001274801.1	chr2	112922425	112922546	-	ENSMUSG00000057378.15	Ryr3	-0.327299484555029	-2.32381210029361	0.0224974707056475	0.117936695146041	-0.125483585377621	-2.53497973088358	0.013143591429198	0.0588896579647378	None
ENSMUSE00001253436.1	chr2	112912235	112912403	-	ENSMUSG00000057378.15	Ryr3	-0.195853949053645	-1.37290831234635	0.17335482013927	0.400756597703856	-0.125483585377621	-2.53497973088358	0.013143591429198	0.0588896579647378	None
ENSMUSE00001282591.1	chr2	112910388	112910523	-	ENSMUSG00000057378.15	Ryr3	0.107117818780139	0.649299478592436	0.517877418635418	0.73290866286416	-0.125483585377621	-2.53497973088358	0.013143591429198	0.0588896579647378	None
ENSMUSE00001239990.1	chr2	112908393	112908511	-	ENSMUSG00000057378.15	Ryr3	0.0104110713660965	0.0767746861511143	0.938981349796097	0.973953438647442	-0.125483585377621	-2.53497973088358	0.013143591429198	0.0588896579647378	None
ENSMUSE00001252368.1	chr2	112902578	112902711	-	ENSMUSG00000057378.15	Ryr3	-0.0253532515391591	-0.206216115586239	0.837110138442556	0.92639513290595	-0.125483585377621	-2.53497973088358	0.013143591429198	0.0588896579647378	None
ENSMUSE00001217669.1	chr2	112900800	112901041	-	ENSMUSG00000057378.15	Ryr3	-0.110058075771784	-0.829496325732282	0.409123103706203	0.647950377747967	-0.125483585377621	-2.53497973088358	0.013143591429198	0.0588896579647378	None
ENSMUSE00001261231.1	chr2	112886492	112886684	-	ENSMUSG00000057378.15	Ryr3	-0.0341366869622426	-0.294314228494838	0.769227927345285	0.891231751658656	-0.125483585377621	-2.53497973088358	0.013143591429198	0.0588896579647378	None
ENSMUSE00001210748.1	chr2	112874934	112875150	-	ENSMUSG00000057378.15	Ryr3	-0.144666403007352	-1.20321326315076	0.232199872244153	0.47308047843931	-0.125483585377621	-2.53497973088358	0.013143591429198	0.0588896579647378	None
ENSMUSE00001302608.1	chr2	112869005	112869109	-	ENSMUSG00000057378.15	Ryr3	-0.0759279164986776	-0.586390697077319	0.559150987494614	0.762805121967595	-0.125483585377621	-2.53497973088358	0.013143591429198	0.0588896579647378	None
ENSMUSE00001220234.1	chr2	112867275	112867378	-	ENSMUSG00000057378.15	Ryr3	-0.194327291791067	-1.24125766737483	0.217889952244613	0.456406068708507	-0.125483585377621	-2.53497973088358	0.013143591429198	0.0588896579647378	None
ENSMUSE00001236119.1	chr2	112863737	112863896	-	ENSMUSG00000057378.15	Ryr3	-0.180214691066656	-1.26520500897283	0.209219610152503	0.44588539855147	-0.125483585377621	-2.53497973088358	0.013143591429198	0.0588896579647378	None
ENSMUSE00001208958.1	chr2	112861793	112861940	-	ENSMUSG00000057378.15	Ryr3	-0.0673746349814998	-0.469567395031071	0.639854062168959	0.816237766620167	-0.125483585377621	-2.53497973088358	0.013143591429198	0.0588896579647378	None
ENSMUSE00001305301.1	chr2	112860323	112860528	-	ENSMUSG00000057378.15	Ryr3	-0.00215623774564535	-0.0184767875031664	0.985301350047708	0.994004012412225	-0.125483585377621	-2.53497973088358	0.013143591429198	0.0588896579647378	None
ENSMUSE00001262939.1	chr2	112859647	112859821	-	ENSMUSG00000057378.15	Ryr3	-0.185471706522464	-1.47627833274174	0.143526202653483	0.359522866302852	-0.125483585377621	-2.53497973088358	0.013143591429198	0.0588896579647378	None
ENSMUSE00001208713.1	chr2	112849478	112849686	-	ENSMUSG00000057378.15	Ryr3	-0.338769444750932	-2.19176316242288	0.0311026875343025	0.144030153271258	-0.125483585377621	-2.53497973088358	0.013143591429198	0.0588896579647378	None
ENSMUSE00001290127.1	chr2	112847401	112847576	-	ENSMUSG00000057378.15	Ryr3	-0.106247908306794	-0.801903248416833	0.424822045204304	0.660858533109789	-0.125483585377621	-2.53497973088358	0.013143591429198	0.0588896579647378	None
ENSMUSE00001296201.1	chr2	112844624	112844787	-	ENSMUSG00000057378.15	Ryr3	0.118438386568353	0.95226079987306	0.343636916457397	0.589186793543926	-0.125483585377621	-2.53497973088358	0.013143591429198	0.0588896579647378	None
ENSMUSE00001277477.1	chr2	112841817	112841982	-	ENSMUSG00000057378.15	Ryr3	-0.192719609878419	-1.33729390942735	0.184657543160953	0.415252782362488	-0.125483585377621	-2.53497973088358	0.013143591429198	0.0588896579647378	None
ENSMUSE00001251163.1	chr2	112836038	112836264	-	ENSMUSG00000057378.15	Ryr3	-0.332665083775763	-2.72961511119368	0.00769124394404521	0.0606358439225817	-0.125483585377621	-2.53497973088358	0.013143591429198	0.0588896579647378	None
ENSMUSE00001211217.1	chr2	112833530	112834322	-	ENSMUSG00000057378.15	Ryr3	-0.0980494171222061	-1.14783177626081	0.254225075735508	0.498010428054846	-0.125483585377621	-2.53497973088358	0.013143591429198	0.0588896579647378	None
ENSMUSE00001251060.1	chr2	112831028	112831228	-	ENSMUSG00000057378.15	Ryr3	-0.297914557129156	-2.64962830194955	0.00959045485381308	0.0696608304924979	-0.125483585377621	-2.53497973088358	0.013143591429198	0.0588896579647378	None
ENSMUSE00001276076.1	chr2	112826656	112826758	-	ENSMUSG00000057378.15	Ryr3	-0.305626947989791	-2.16368441822672	0.0332656173073841	0.1500901848669	-0.125483585377621	-2.53497973088358	0.013143591429198	0.0588896579647378	None
ENSMUSE00001208574.1	chr2	112825793	112825930	-	ENSMUSG00000057378.15	Ryr3	-0.352492599383094	-2.52486791956245	0.0134116383271641	0.0859164435745506	-0.125483585377621	-2.53497973088358	0.013143591429198	0.0588896579647378	None
ENSMUSE00001305476.1	chr2	112804581	112804854	-	ENSMUSG00000057378.15	Ryr3	-0.190644361073065	-1.84833597361479	0.0679950825931006	0.231573584073127	-0.125483585377621	-2.53497973088358	0.013143591429198	0.0588896579647378	None
ENSMUSE00001249542.1	chr2	112803161	112803275	-	ENSMUSG00000057378.15	Ryr3	0.0078377818712475	0.0627579974548802	0.950105033344827	0.978695285453986	-0.125483585377621	-2.53497973088358	0.013143591429198	0.0588896579647378	None
ENSMUSE00001208249.1	chr2	112801303	112801432	-	ENSMUSG00000057378.15	Ryr3	0.023322334816232	0.169039594176646	0.866162968630608	0.940630639103215	-0.125483585377621	-2.53497973088358	0.013143591429198	0.0588896579647378	None
ENSMUSE00001279094.1	chr2	112799985	112800088	-	ENSMUSG00000057378.15	Ryr3	0.00494322190654512	0.0318618796132022	0.974656123588832	0.989405340057712	-0.125483585377621	-2.53497973088358	0.013143591429198	0.0588896579647378	None
ENSMUSE00001243699.1	chr2	112794458	112794593	-	ENSMUSG00000057378.15	Ryr3	-0.193856280615351	-1.43329367153196	0.155404140982087	0.376251138103329	-0.125483585377621	-2.53497973088358	0.013143591429198	0.0588896579647378	None
ENSMUSE00000598858.1	chr2	112780979	112781159	-	ENSMUSG00000057378.15	Ryr3	-0.111837645378963	-0.93787107516116	0.350940537253326	0.596033828988658	-0.125483585377621	-2.53497973088358	0.013143591429198	0.0588896579647378	None
ENSMUSE00000598857.2	chr2	112779960	112780068	-	ENSMUSG00000057378.15	Ryr3	-0.0550757695532011	-0.47556105388861	0.635594412234452	0.813458502967385	-0.125483585377621	-2.53497973088358	0.013143591429198	0.0588896579647378	None
ENSMUSE00001282243.1	chr2	112778207	112778327	-	ENSMUSG00000057378.15	Ryr3	-0.16062694514119	-1.30806682287419	0.194340690938185	0.427445451501537	-0.125483585377621	-2.53497973088358	0.013143591429198	0.0588896579647378	None
ENSMUSE00001266185.1	chr2	112775657	112775826	-	ENSMUSG00000057378.15	Ryr3	-0.120115662813234	-0.957698652942499	0.340902790203251	0.586619158137351	-0.125483585377621	-2.53497973088358	0.013143591429198	0.0588896579647378	None
ENSMUSE00001297086.1	chr2	112772680	112772900	-	ENSMUSG00000057378.15	Ryr3	-0.151620929686549	-1.20432195399803	0.231773469763782	0.472658786701738	-0.125483585377621	-2.53497973088358	0.013143591429198	0.0588896579647378	None
ENSMUSE00001296723.1	chr2	112766239	112766329	-	ENSMUSG00000057378.15	Ryr3	-0.299363817085977	-2.42463221772405	0.017419988304028	0.100830664785258	-0.125483585377621	-2.53497973088358	0.013143591429198	0.0588896579647378	None
ENSMUSE00001277625.1	chr2	112764566	112764706	-	ENSMUSG00000057378.15	Ryr3	-0.305927754665262	-3.12214774894619	0.00244656821442478	0.0294591151836236	-0.125483585377621	-2.53497973088358	0.013143591429198	0.0588896579647378	sig Exon
ENSMUSE00001272011.1	chr2	112763524	112763687	-	ENSMUSG00000057378.15	Ryr3	-0.165340487252982	-1.33785392739899	0.184475617849302	0.414991294669078	-0.125483585377621	-2.53497973088358	0.013143591429198	0.0588896579647378	None
ENSMUSE00001301567.1	chr2	112761472	112761550	-	ENSMUSG00000057378.15	Ryr3	-0.00255402349425167	-0.022289296487314	0.982268888358756	0.992794283044541	-0.125483585377621	-2.53497973088358	0.013143591429198	0.0588896579647378	None
ENSMUSE00001259366.1	chr2	112757612	112757701	-	ENSMUSG00000057378.15	Ryr3	-0.0275909216110076	-0.26581670633988	0.791017398262596	0.9030790142273	-0.125483585377621	-2.53497973088358	0.013143591429198	0.0588896579647378	None
ENSMUSE00001259765.1	chr2	112756508	112756654	-	ENSMUSG00000057378.15	Ryr3	-0.131808017163458	-1.37416334622643	0.172966332063087	0.400259494401349	-0.125483585377621	-2.53497973088358	0.013143591429198	0.0588896579647378	None
ENSMUSE00001220460.1	chr2	112756251	112756313	-	ENSMUSG00000057378.15	Ryr3	-0.210999329115674	-2.05266440479215	0.0431487835856139	0.175799177116589	-0.125483585377621	-2.53497973088358	0.013143591429198	0.0588896579647378	None
ENSMUSE00001232518.1	chr2	112755085	112755160	-	ENSMUSG00000057378.15	Ryr3	-0.204770998350004	-1.7503586497515	0.0836274179574256	0.262163540892393	-0.125483585377621	-2.53497973088358	0.013143591429198	0.0588896579647378	None
ENSMUSE00001271792.1	chr2	112754847	112754970	-	ENSMUSG00000057378.15	Ryr3	-0.193790045946555	-1.80174465444805	0.0750943197331559	0.245914214686791	-0.125483585377621	-2.53497973088358	0.013143591429198	0.0588896579647378	None
ENSMUSE00001241163.1	chr2	112753016	112753131	-	ENSMUSG00000057378.15	Ryr3	-7.43186207973622e-05	-0.000680927585863453	0.999458277497733	0.999774574818514	-0.125483585377621	-2.53497973088358	0.013143591429198	0.0588896579647378	None
ENSMUSE00001251025.1	chr2	112751770	112751837	-	ENSMUSG00000057378.15	Ryr3	0.129815123078495	1.01736697414619	0.311836163308421	0.558166463278565	-0.125483585377621	-2.53497973088358	0.013143591429198	0.0588896579647378	None
ENSMUSE00001286735.1	chr2	112750787	112750908	-	ENSMUSG00000057378.15	Ryr3	-0.0409511608634672	-0.354450531193354	0.72387004074436	0.866249869913006	-0.125483585377621	-2.53497973088358	0.013143591429198	0.0588896579647378	None
ENSMUSE00001249948.1	chr2	112733425	112733474	-	ENSMUSG00000057378.15	Ryr3	-0.264003586471535	-2.13507152907631	0.0356032622171493	0.156436375696886	-0.125483585377621	-2.53497973088358	0.013143591429198	0.0588896579647378	None
ENSMUSE00001286161.1	chr2	112732969	112733029	-	ENSMUSG00000057378.15	Ryr3	-0.255128981521168	-2.25730920940977	0.0265255524519996	0.130631012431057	-0.125483585377621	-2.53497973088358	0.013143591429198	0.0588896579647378	None
ENSMUSE00001223548.1	chr2	112730306	112730544	-	ENSMUSG00000057378.15	Ryr3	-0.0863232124955646	-0.853442853051318	0.395787659167458	0.63646094409242	-0.125483585377621	-2.53497973088358	0.013143591429198	0.0588896579647378	None
ENSMUSE00001287387.1	chr2	112728847	112728928	-	ENSMUSG00000057378.15	Ryr3	-0.155962133602031	-1.25065546226068	0.214456569123222	0.452320104260699	-0.125483585377621	-2.53497973088358	0.013143591429198	0.0588896579647378	None
ENSMUSE00001288002.1	chr2	112717999	112718129	-	ENSMUSG00000057378.15	Ryr3	-0.236635808349091	-2.050654738264	0.0433487988900313	0.176320120810433	-0.125483585377621	-2.53497973088358	0.013143591429198	0.0588896579647378	None
ENSMUSE00001294976.1	chr2	112712220	112712540	-	ENSMUSG00000057378.15	Ryr3	-0.208229063170795	-2.33288001063239	0.0219923916438172	0.116294573673414	-0.125483585377621	-2.53497973088358	0.013143591429198	0.0588896579647378	None
ENSMUSE00001287806.1	chr2	112709070	112709310	-	ENSMUSG00000057378.15	Ryr3	-0.25890627138496	-2.73109505386925	0.00765958588867794	0.0604714050947703	-0.125483585377621	-2.53497973088358	0.013143591429198	0.0588896579647378	None
ENSMUSE00001258022.1	chr2	112686805	112686892	-	ENSMUSG00000057378.15	Ryr3	-0.267811554995711	-2.52069570878415	0.0135603381716622	0.0864694381098221	-0.125483585377621	-2.53497973088358	0.013143591429198	0.0588896579647378	None
ENSMUSE00001303936.1	chr2	112686575	112686667	-	ENSMUSG00000057378.15	Ryr3	-0.246739643295998	-2.56758233858342	0.0119715420926721	0.0799767032616102	-0.125483585377621	-2.53497973088358	0.013143591429198	0.0588896579647378	None
ENSMUSE00001263143.1	chr2	112678377	112678547	-	ENSMUSG00000057378.15	Ryr3	-0.194690610807247	-1.911075648193	0.0593303648831372	0.213145332317365	-0.125483585377621	-2.53497973088358	0.013143591429198	0.0588896579647378	None
ENSMUSE00001264422.1	chr2	112678036	112678095	-	ENSMUSG00000057378.15	Ryr3	-0.14793060735979	-1.35633112120289	0.178548630373317	0.407496187420522	-0.125483585377621	-2.53497973088358	0.013143591429198	0.0588896579647378	None
ENSMUSE00001256014.1	chr2	112675833	112675964	-	ENSMUSG00000057378.15	Ryr3	-0.0963375126041181	-1.1206025864769	0.265580651904322	0.510212417082493	-0.125483585377621	-2.53497973088358	0.013143591429198	0.0588896579647378	None
ENSMUSE00001287969.1	chr2	112675269	112675381	-	ENSMUSG00000057378.15	Ryr3	-0.143007090234436	-1.34829497999934	0.181108453546013	0.410839508636893	-0.125483585377621	-2.53497973088358	0.013143591429198	0.0588896579647378	None
ENSMUSE00000598827.1	chr2	112672235	112672331	-	ENSMUSG00000057378.15	Ryr3	-0.154708639667207	-1.47910759828817	0.142769948564531	0.358468826725889	-0.125483585377621	-2.53497973088358	0.013143591429198	0.0588896579647378	None
ENSMUSE00001282017.1	chr2	112670587	112670693	-	ENSMUSG00000057378.15	Ryr3	-0.19075845858702	-1.89653708462789	0.06125053501012	0.217278905788803	-0.125483585377621	-2.53497973088358	0.013143591429198	0.0588896579647378	None
ENSMUSE00001264111.1	chr2	112670182	112670233	-	ENSMUSG00000057378.15	Ryr3	-0.138688483479966	-1.39851877953101	0.165557785883276	0.390179668782166	-0.125483585377621	-2.53497973088358	0.013143591429198	0.0588896579647378	None
ENSMUSE00001252203.1	chr2	112669231	112669287	-	ENSMUSG00000057378.15	Ryr3	-0.0337702222282108	-0.338383262671943	0.735900167909297	0.872999912349999	-0.125483585377621	-2.53497973088358	0.013143591429198	0.0588896579647378	None
ENSMUSE00001255140.1	chr2	112668045	112668144	-	ENSMUSG00000057378.15	Ryr3	0.0927640607485065	1.00373896675407	0.318323931162268	0.564673288356473	-0.125483585377621	-2.53497973088358	0.013143591429198	0.0588896579647378	None
ENSMUSE00001280267.1	chr2	112667817	112667896	-	ENSMUSG00000057378.15	Ryr3	0.00958159503566816	0.114110205532645	0.909416755113454	0.96064968835044	-0.125483585377621	-2.53497973088358	0.013143591429198	0.0588896579647378	None
ENSMUSE00001279307.1	chr2	112666326	112666402	-	ENSMUSG00000057378.15	Ryr3	-0.0040674423873615	-0.0490623292678944	0.960983535519623	0.98352547954003	-0.125483585377621	-2.53497973088358	0.013143591429198	0.0588896579647378	None
ENSMUSE00001261661.1	chr2	112663269	112663342	-	ENSMUSG00000057378.15	Ryr3	-0.108700503900692	-1.16886993983483	0.24568994893281	0.488467235601065	-0.125483585377621	-2.53497973088358	0.013143591429198	0.0588896579647378	None
ENSMUSE00001068822.1	chr2	112662990	112663007	-	ENSMUSG00000057378.15	Ryr3	-0.0506018859259334	-0.415744140194205	0.678634136938022	0.840070352599329	-0.125483585377621	-2.53497973088358	0.013143591429198	0.0588896579647378	None
ENSMUSE00001284857.1	chr2	112662502	112662582	-	ENSMUSG00000057378.15	Ryr3	-0.032156267042575	-0.345973206197313	0.73020888457589	0.869814521723055	-0.125483585377621	-2.53497973088358	0.013143591429198	0.0588896579647378	None
ENSMUSE00001207367.1	chr2	112661617	112661705	-	ENSMUSG00000057378.15	Ryr3	-0.0670995109040534	-0.782026832925435	0.436349403561219	0.669859967890472	-0.125483585377621	-2.53497973088358	0.013143591429198	0.0588896579647378	None
ENSMUSE00001303374.1	chr2	112660046	112660174	-	ENSMUSG00000057378.15	Ryr3	-0.0763199717726059	-0.831481651564457	0.408007268483833	0.646973737254477	-0.125483585377621	-2.53497973088358	0.013143591429198	0.0588896579647378	None
ENSMUSE00001244276.1	chr2	112656500	112656604	-	ENSMUSG00000057378.15	Ryr3	-0.137957585066435	-1.29455024365347	0.19894501135732	0.433295705500406	-0.125483585377621	-2.53497973088358	0.013143591429198	0.0588896579647378	None
ENSMUSE00001223379.1	chr2	112654439	112654520	-	ENSMUSG00000057378.15	Ryr3	-0.137612659181008	-1.44818825444965	0.151205163012356	0.370437762922073	-0.125483585377621	-2.53497973088358	0.013143591429198	0.0588896579647378	None
ENSMUSE00001304609.1	chr2	112652459	112653786	-	ENSMUSG00000057378.15	Ryr3	-0.140154163180925	-2.74727004149606	0.00732124591537255	0.0587217021218034	-0.125483585377621	-2.53497973088358	0.013143591429198	0.0588896579647378	None
ENSMUSE00001228733.1	chr2	112650112	112650170	-	ENSMUSG00000057378.15	Ryr3	-0.0943364691632086	-1.41571493413996	0.160475047609963	0.383264384752422	-0.125483585377621	-2.53497973088358	0.013143591429198	0.0588896579647378	None
ENSMUSE00001226973.1	chr2	112649273	112649444	-	ENSMUSG00000057378.15	Ryr3	-0.0601566736516575	-0.9255140921236	0.357291737073516	0.601794723397025	-0.125483585377621	-2.53497973088358	0.013143591429198	0.0588896579647378	None
ENSMUSE00001300107.1	chr2	112646919	112647119	-	ENSMUSG00000057378.15	Ryr3	-0.0906553651906093	-1.31005787000585	0.193669234024179	0.426513788891903	-0.125483585377621	-2.53497973088358	0.013143591429198	0.0588896579647378	None
ENSMUSE00001244346.1	chr2	112645180	112645310	-	ENSMUSG00000057378.15	Ryr3	-0.0645837490147195	-0.983236923399821	0.328252482436127	0.574491727055892	-0.125483585377621	-2.53497973088358	0.013143591429198	0.0588896579647378	None
ENSMUSE00001264550.1	chr2	112641553	112641595	-	ENSMUSG00000057378.15	Ryr3	0.0405611968093284	0.548095154890628	0.585048295884613	0.78037210657685	-0.125483585377621	-2.53497973088358	0.013143591429198	0.0588896579647378	None
ENSMUSE00001263774.1	chr2	112641011	112641138	-	ENSMUSG00000057378.15	Ryr3	-0.0433510998789123	-0.594121135206507	0.553992779829186	0.758992019110264	-0.125483585377621	-2.53497973088358	0.013143591429198	0.0588896579647378	None
ENSMUSE00001244882.1	chr2	112640613	112640673	-	ENSMUSG00000057378.15	Ryr3	-0.0125230708966907	-0.146612272919618	0.883781646250281	0.949562754972825	-0.125483585377621	-2.53497973088358	0.013143591429198	0.0588896579647378	None
ENSMUSE00001280993.1	chr2	112640140	112640286	-	ENSMUSG00000057378.15	Ryr3	-0.0565318308390314	-0.718672790108709	0.474293171406681	0.699889339913598	-0.125483585377621	-2.53497973088358	0.013143591429198	0.0588896579647378	None
ENSMUSE00001263414.1	chr2	112638086	112638220	-	ENSMUSG00000057378.15	Ryr3	-0.0449816097117596	-0.622160398381398	0.53548457026547	0.745958864829694	-0.125483585377621	-2.53497973088358	0.013143591429198	0.0588896579647378	None
ENSMUSE00001252197.1	chr2	112636528	112636684	-	ENSMUSG00000057378.15	Ryr3	-0.0953748051935256	-1.391817435648	0.167571579585094	0.39289366387707	-0.125483585377621	-2.53497973088358	0.013143591429198	0.0588896579647378	None
ENSMUSE00001310622.1	chr2	112635757	112635821	-	ENSMUSG00000057378.15	Ryr3	-0.10864336055464	-1.3148101328986	0.192073598370179	0.424552700673812	-0.125483585377621	-2.53497973088358	0.013143591429198	0.0588896579647378	None
ENSMUSE00001277513.1	chr2	112635309	112635409	-	ENSMUSG00000057378.15	Ryr3	-0.142690202978878	-1.87406212976144	0.0643217941553239	0.223891335588052	-0.125483585377621	-2.53497973088358	0.013143591429198	0.0588896579647378	None
ENSMUSE00001258395.1	chr2	112633071	112633122	-	ENSMUSG00000057378.15	Ryr3	-0.134681876776804	-1.86416913710053	0.065714145412862	0.226842590228868	-0.125483585377621	-2.53497973088358	0.013143591429198	0.0588896579647378	None
ENSMUSE00000785392.1	chr2	112631355	112632218	-	ENSMUSG00000057378.15	Ryr3	-0.129486798970951	-1.97702139418204	0.0512469592830745	0.195101274606175	-0.125483585377621	-2.53497973088358	0.013143591429198	0.0588896579647378	None
ENSMUSE00001002993.1	chr2	112681735	112681749	-	ENSMUSG00000057378.15	Ryr3	-0.188209591243349	-1.61884863572517	0.109146323609667	0.306800615787609	-0.125483585377621	-2.53497973088358	0.013143591429198	0.0588896579647378	None
ENSMUSE00001284253.1	chr2	112648312	112648398	-	ENSMUSG00000057378.15	Ryr3	-0.026513611544505	-0.323561151916708	0.747056822415522	0.879182508439589	-0.125483585377621	-2.53497973088358	0.013143591429198	0.0588896579647378	None
ENSMUSE00001378802.1	chr2	112631359	112632218	-	ENSMUSG00000057378.15	Ryr3	-0.130452551459274	-1.99401094589578	0.0493232539075874	0.190599936160171	-0.125483585377621	-2.53497973088358	0.013143591429198	0.0588896579647378	None
ENSMUSE00001376833.1	chr2	112631371	112632218	-	ENSMUSG00000057378.15	Ryr3	-0.130330266532834	-1.99169741144631	0.0495815320218745	0.191215243816251	-0.125483585377621	-2.53497973088358	0.013143591429198	0.0588896579647378	None
ENSMUSE00000534921.3	chr2	112631380	112632218	-	ENSMUSG00000057378.15	Ryr3	-0.129622873804568	-1.98044250455552	0.0508545319445248	0.194232779416979	-0.125483585377621	-2.53497973088358	0.013143591429198	0.0588896579647378	None
ENSMUSE00000741051.2	chr2	112631742	112632218	-	ENSMUSG00000057378.15	Ryr3	-0.108682625654815	-1.63996363957387	0.104670401744796	0.299320026623659	-0.125483585377621	-2.53497973088358	0.013143591429198	0.0588896579647378	None
ENSMUSE00000764654.1	chr2	112640140	112640559	-	ENSMUSG00000057378.15	Ryr3	-0.0619898930140455	-0.799252838573967	0.426348613220642	0.662096352737482	-0.125483585377621	-2.53497973088358	0.013143591429198	0.0588896579647378	None
ENSMUSE00000805143.1	chr2	112636628	112636684	-	ENSMUSG00000057378.15	Ryr3	-0.0926038750129913	-1.25079665773737	0.214405289253727	0.452261780329332	-0.125483585377621	-2.53497973088358	0.013143591429198	0.0588896579647378	None
ENSMUSE00001376620.1	chr2	112655224	112656548	-	ENSMUSG00000057378.15	Ryr3	-0.01744258251606	-0.172144395555908	0.86372898416694	0.939419241972544	-0.125483585377621	-2.53497973088358	0.013143591429198	0.0588896579647378	None
ENSMUSE00000801070.1	chr2	112908393	112908497	-	ENSMUSG00000057378.15	Ryr3	0.0245540092247007	0.182618547948154	0.855527692009029	0.935284143864428	-0.125483585377621	-2.53497973088358	0.013143591429198	0.0588896579647378	None
ENSMUSE00000793983.1	chr2	112860323	112860531	-	ENSMUSG00000057378.15	Ryr3	-0.00464712377382638	-0.0401129511546448	0.96809617265658	0.986641504372187	-0.125483585377621	-2.53497973088358	0.013143591429198	0.0588896579647378	None
ENSMUSE00000833416.2	chr2	112859284	112859821	-	ENSMUSG00000057378.15	Ryr3	-0.123015328372576	-1.14903605956785	0.253730905486696	0.497512816236376	-0.125483585377621	-2.53497973088358	0.013143591429198	0.0588896579647378	None
ENSMUSE00000824129.1	chr2	112965849	112967227	-	ENSMUSG00000057378.15	Ryr3	0.329088396614135	3.74734136567604	0.000323076976434778	0.00824437443573374	-0.125483585377621	-2.53497973088358	0.013143591429198	0.0588896579647378	sig Exon
ENSMUSE00001312572.2	chr2	112966290	112967227	-	ENSMUSG00000057378.15	Ryr3	0.293906772702245	2.81499802833527	0.00604771242948425	0.0520857329925669	-0.125483585377621	-2.53497973088358	0.013143591429198	0.0588896579647378	None
ENSMUSE00000661904.2	chr2	113327736	113327831	+	ENSMUSG00000044042.19	Fmn1	0.155489973301442	0.668320279873245	0.505721286702001	0.724027214593612	0.280495536220531	3.90100516867427	0.000195173682045745	0.00293356637482756	sig Gene
ENSMUSE00001312903.1	chr2	113363836	113365829	+	ENSMUSG00000044042.19	Fmn1	0.32084667960204	2.26760177408043	0.0258633583089977	0.128657798693744	0.280495536220531	3.90100516867427	0.000195173682045745	0.00293356637482756	sig Gene
ENSMUSE00001369585.1	chr2	113478902	113478963	+	ENSMUSG00000044042.19	Fmn1	0.0708757402853625	0.301136594514016	0.764038157009638	0.888491201075833	0.280495536220531	3.90100516867427	0.000195173682045745	0.00293356637482756	sig Gene
ENSMUSE00001367049.1	chr2	113525151	113525941	+	ENSMUSG00000044042.19	Fmn1	0.453890333984495	2.13286322724578	0.0357894669285228	0.156895371258514	0.280495536220531	3.90100516867427	0.000195173682045745	0.00293356637482756	sig Gene
ENSMUSE00001365945.1	chr2	113529313	113529463	+	ENSMUSG00000044042.19	Fmn1	0.233259823851555	0.923155953139443	0.358512083373061	0.602937034215519	0.280495536220531	3.90100516867427	0.000195173682045745	0.00293356637482756	sig Gene
ENSMUSE00001369258.1	chr2	113563283	113563370	+	ENSMUSG00000044042.19	Fmn1	0.275467884671563	1.08020266223407	0.283075862978983	0.528631267366351	0.280495536220531	3.90100516867427	0.000195173682045745	0.00293356637482756	sig Gene
ENSMUSE00001368968.1	chr2	113582098	113582159	+	ENSMUSG00000044042.19	Fmn1	0.485567684134049	1.99494384291113	0.0492194326723778	0.190322087543207	0.280495536220531	3.90100516867427	0.000195173682045745	0.00293356637482756	sig Gene
ENSMUSE00001368779.1	chr2	113584031	113584119	+	ENSMUSG00000044042.19	Fmn1	0.380399913457973	1.59340428701471	0.114743189801468	0.316049905447623	0.280495536220531	3.90100516867427	0.000195173682045745	0.00293356637482756	sig Gene
ENSMUSE00001365280.1	chr2	113593087	113593216	+	ENSMUSG00000044042.19	Fmn1	0.196416615416575	0.907870403524626	0.366486976960464	0.610267773546768	0.280495536220531	3.90100516867427	0.000195173682045745	0.00293356637482756	sig Gene
ENSMUSE00001368483.1	chr2	113595023	113595169	+	ENSMUSG00000044042.19	Fmn1	0.0936337878612414	0.391746947789672	0.696215486321841	0.850536250297945	0.280495536220531	3.90100516867427	0.000195173682045745	0.00293356637482756	sig Gene
ENSMUSE00001368680.1	chr2	113596333	113596392	+	ENSMUSG00000044042.19	Fmn1	0.247513935443395	0.994096736402789	0.322968193771322	0.569417486153671	0.280495536220531	3.90100516867427	0.000195173682045745	0.00293356637482756	sig Gene
ENSMUSE00001369206.1	chr2	113603169	113603289	+	ENSMUSG00000044042.19	Fmn1	0.63160132920302	2.50754458403538	0.0140387981222015	0.0882374585327812	0.280495536220531	3.90100516867427	0.000195173682045745	0.00293356637482756	sig Gene
ENSMUSE00001366745.1	chr2	113636732	113636824	+	ENSMUSG00000044042.19	Fmn1	0.486275573108909	1.91692909047534	0.058571755274176	0.211394112663363	0.280495536220531	3.90100516867427	0.000195173682045745	0.00293356637482756	sig Gene
ENSMUSE00001367310.1	chr2	113688109	113688160	+	ENSMUSG00000044042.19	Fmn1	-0.11519761792589	-0.534798506375939	0.594171019046928	0.786519358980197	0.280495536220531	3.90100516867427	0.000195173682045745	0.00293356637482756	sig Gene
ENSMUSE00001369546.1	chr2	113693009	113693158	+	ENSMUSG00000044042.19	Fmn1	-0.296035769233337	-1.14764889911793	0.254300177806184	0.498092197890841	0.280495536220531	3.90100516867427	0.000195173682045745	0.00293356637482756	sig Gene
ENSMUSE00001368004.1	chr2	113707863	113707947	+	ENSMUSG00000044042.19	Fmn1	-1.70332290044751e-05	-6.76316339198703e-05	0.999946194600489	0.999956510520474	0.280495536220531	3.90100516867427	0.000195173682045745	0.00293356637482756	sig Gene
ENSMUSE00000661895.2	chr2	113709416	113716767	+	ENSMUSG00000044042.19	Fmn1	0.273658732189799	3.73207329326655	0.000340381582409075	0.0085484898665307	0.280495536220531	3.90100516867427	0.000195173682045745	0.00293356637482756	sig Both
ENSMUSE00000833009.1	chr2	113327771	113327831	+	ENSMUSG00000044042.19	Fmn1	0.155489973301442	0.668320279873245	0.505721286702001	0.724027214593612	0.280495536220531	3.90100516867427	0.000195173682045745	0.00293356637482756	sig Gene
ENSMUSE00000755597.1	chr2	113327782	113327831	+	ENSMUSG00000044042.19	Fmn1	0.144370649854004	0.623043567399237	0.534906796431166	0.745521090177051	0.280495536220531	3.90100516867427	0.000195173682045745	0.00293356637482756	sig Gene
ENSMUSE00000728880.1	chr2	113709416	113709855	+	ENSMUSG00000044042.19	Fmn1	0.178657501212165	0.86381210017647	0.39009703287831	0.631658446948772	0.280495536220531	3.90100516867427	0.000195173682045745	0.00293356637482756	sig Gene
ENSMUSE00000850901.1	chr2	113363840	113365829	+	ENSMUSG00000044042.19	Fmn1	0.32084667960204	2.26760177408043	0.0258633583089977	0.128657798693744	0.280495536220531	3.90100516867427	0.000195173682045745	0.00293356637482756	sig Gene
ENSMUSE00000851170.1	chr2	113709416	113709606	+	ENSMUSG00000044042.19	Fmn1	-0.113631498975751	-0.441507822157383	0.659954933047458	0.828701748948338	0.280495536220531	3.90100516867427	0.000195173682045745	0.00293356637482756	sig Gene
ENSMUSE00001465758.1	chr2	113709416	113709460	+	ENSMUSG00000044042.19	Fmn1	0.0924495189159141	0.380294395802776	0.704665751105368	0.855274726497992	0.280495536220531	3.90100516867427	0.000195173682045745	0.00293356637482756	sig Gene
ENSMUSE00000844944.1	chr2	113693009	113693151	+	ENSMUSG00000044042.19	Fmn1	-0.296035769233337	-1.14764889911793	0.254300177806184	0.498092197890841	0.280495536220531	3.90100516867427	0.000195173682045745	0.00293356637482756	sig Gene
ENSMUSE00000739227.1	chr2	113709416	113709734	+	ENSMUSG00000044042.19	Fmn1	-0.032066716001065	-0.12710631491134	0.899153359065832	0.955570811846407	0.280495536220531	3.90100516867427	0.000195173682045745	0.00293356637482756	sig Gene
ENSMUSE00000725064.1	chr2	113709416	113709852	+	ENSMUSG00000044042.19	Fmn1	0.180522942209614	0.860268899924453	0.392035818986142	0.633193829139054	0.280495536220531	3.90100516867427	0.000195173682045745	0.00293356637482756	sig Gene
ENSMUSE00000783231.1	chr2	113709416	113709730	+	ENSMUSG00000044042.19	Fmn1	-0.0390973063401352	-0.155340407687481	0.876917453396185	0.945895760974054	0.280495536220531	3.90100516867427	0.000195173682045745	0.00293356637482756	sig Gene
ENSMUSE00000642476.1	chr2	113758491	113758646	-	ENSMUSG00000074934.3	Grem1	-0.190929064227078	-1.78300619493108	0.0781182408941889	0.251770896529128	-0.0865469263602016	-1.98049344998794	0.0509974016772393	0.15124307366016	None
ENSMUSE00000642475.3	chr2	113746164	113750155	-	ENSMUSG00000074934.3	Grem1	-0.0773660912958472	-1.76516414170218	0.0810905771518254	0.257472565274011	-0.0865469263602016	-1.98049344998794	0.0509974016772393	0.15124307366016	None
ENSMUSE00000309772.8	chr2	113828999	113829121	-	ENSMUSG00000023236.7	Scg5	0.102556130319586	3.24313761672792	0.00168445902357298	0.0233288823562261	0.0954073820064658	4.04359972267518	0.000118176386312385	0.00203838958566803	sig Gene
ENSMUSE00000309766.1	chr2	113827339	113827571	-	ENSMUSG00000023236.7	Scg5	0.10617301245021	3.69003228812784	0.000392705372538482	0.0093308525904505	0.0954073820064658	4.04359972267518	0.000118176386312385	0.00203838958566803	sig Gene
ENSMUSE00000309760.1	chr2	113791880	113792029	-	ENSMUSG00000023236.7	Scg5	0.109879070711761	3.8655255632496	0.000214785362723557	0.00635462239088517	0.0954073820064658	4.04359972267518	0.000118176386312385	0.00203838958566803	sig Gene
ENSMUSE00000134093.1	chr2	113788736	113788848	-	ENSMUSG00000023236.7	Scg5	0.103222283265621	3.82027948273304	0.000251349391349059	0.00699582724007527	0.0954073820064658	4.04359972267518	0.000118176386312385	0.00203838958566803	sig Gene
ENSMUSE00000309749.1	chr2	113780634	113780687	-	ENSMUSG00000023236.7	Scg5	0.0967693306642838	3.32513287786794	0.00130119744223333	0.0198837738413796	0.0954073820064658	4.04359972267518	0.000118176386312385	0.00203838958566803	sig Gene
ENSMUSE00000309743.8	chr2	113776362	113776896	-	ENSMUSG00000023236.7	Scg5	0.10996175174702	3.9449363016363	0.000162560679337133	0.00533611531225176	0.0954073820064658	4.04359972267518	0.000118176386312385	0.00203838958566803	sig Gene
ENSMUSE00000788050.1	chr2	113828402	113828762	-	ENSMUSG00000023236.7	Scg5	0.312326011482453	3.96527113467022	0.000151285751942971	0.00507667574042025	0.0954073820064658	4.04359972267518	0.000118176386312385	0.00203838958566803	sig Both
ENSMUSE00000735174.1	chr2	113827340	113827571	-	ENSMUSG00000023236.7	Scg5	0.10598032953372	3.68694062781562	0.000396841025690821	0.00939597543322673	0.0954073820064658	4.04359972267518	0.000118176386312385	0.00203838958566803	sig Gene
ENSMUSE00000661890.2	chr2	113847961	113848661	-	ENSMUSG00000041219.14	Arhgap11a	-0.117394350395962	-1.92752933565981	0.0572188157280855	0.208464652255472	-0.152616591124584	-3.46315155557473	0.000850760309367343	0.00839164761447077	sig Gene
ENSMUSE00001066810.1	chr2	113845255	113845325	-	ENSMUSG00000041219.14	Arhgap11a	-0.233285534658403	-2.9538937964194	0.00404760516005698	0.0404705945955986	-0.152616591124584	-3.46315155557473	0.000850760309367343	0.00839164761447077	sig Gene
ENSMUSE00001087594.1	chr2	113843247	113843343	-	ENSMUSG00000041219.14	Arhgap11a	-0.169113624961545	-2.35603896065771	0.0207477250098009	0.112220787754819	-0.152616591124584	-3.46315155557473	0.000850760309367343	0.00839164761447077	sig Gene
ENSMUSE00001036235.1	chr2	113842686	113842939	-	ENSMUSG00000041219.14	Arhgap11a	-0.172794902912143	-2.96951068745941	0.00386582428804574	0.0393127411613857	-0.152616591124584	-3.46315155557473	0.000850760309367343	0.00839164761447077	sig Gene
ENSMUSE00001024887.1	chr2	113841907	113842070	-	ENSMUSG00000041219.14	Arhgap11a	-0.122225301060116	-1.91748751127321	0.0584998137920208	0.211249932952348	-0.152616591124584	-3.46315155557473	0.000850760309367343	0.00839164761447077	sig Gene
ENSMUSE00001083216.1	chr2	113841597	113841740	-	ENSMUSG00000041219.14	Arhgap11a	-0.0631685361869634	-1.00805455188264	0.316259782832403	0.562559455155081	-0.152616591124584	-3.46315155557473	0.000850760309367343	0.00839164761447077	sig Gene
ENSMUSE00000309605.1	chr2	113840699	113840773	-	ENSMUSG00000041219.14	Arhgap11a	-0.140483723519573	-2.42706297088362	0.017311334043257	0.100439654830892	-0.152616591124584	-3.46315155557473	0.000850760309367343	0.00839164761447077	sig Gene
ENSMUSE00000309598.1	chr2	113839675	113839842	-	ENSMUSG00000041219.14	Arhgap11a	-0.141550966218809	-2.38397702936929	0.0193296518662164	0.10751635895824	-0.152616591124584	-3.46315155557473	0.000850760309367343	0.00839164761447077	sig Gene
ENSMUSE00000309588.1	chr2	113837426	113837552	-	ENSMUSG00000041219.14	Arhgap11a	-0.168348025915611	-2.60521254378752	0.0108200722155117	0.0751487222419587	-0.152616591124584	-3.46315155557473	0.000850760309367343	0.00839164761447077	sig Gene
ENSMUSE00000309581.1	chr2	113836866	113836971	-	ENSMUSG00000041219.14	Arhgap11a	-0.140629759850178	-1.9671825238772	0.0523899580270527	0.197754410621326	-0.152616591124584	-3.46315155557473	0.000850760309367343	0.00839164761447077	sig Gene
ENSMUSE00000685997.1	chr2	113831492	113834462	-	ENSMUSG00000041219.14	Arhgap11a	-0.146107422046684	-3.47505509342941	0.000803023212401152	0.0146701313083462	-0.152616591124584	-3.46315155557473	0.000850760309367343	0.00839164761447077	sig Gene
ENSMUSE00000873498.1	chr2	113847961	113848615	-	ENSMUSG00000041219.14	Arhgap11a	-0.116458250839697	-1.86576476395032	0.0654878797308248	0.226381315760539	-0.152616591124584	-3.46315155557473	0.000850760309367343	0.00839164761447077	sig Gene
ENSMUSE00000309575.1	chr2	113834778	113834916	-	ENSMUSG00000041219.14	Arhgap11a	-0.141492870927435	-2.23827897235809	0.027789233897395	0.134409613914184	-0.152616591124584	-3.46315155557473	0.000850760309367343	0.00839164761447077	sig Gene
ENSMUSE00000685998.2	chr2	113832900	113834462	-	ENSMUSG00000041219.14	Arhgap11a	-0.1456718779906	-3.41837409304721	0.000965317973714925	0.0165220741302614	-0.152616591124584	-3.46315155557473	0.000850760309367343	0.00839164761447077	sig Gene
ENSMUSE00000903776.1	chr2	113832670	113832761	-	ENSMUSG00000041219.14	Arhgap11a	-0.0188382959166658	-0.190122515339449	0.849661756738502	0.932486796246568	-0.152616591124584	-3.46315155557473	0.000850760309367343	0.00839164761447077	sig Gene
ENSMUSE00000894315.1	chr2	113831495	113832297	-	ENSMUSG00000041219.14	Arhgap11a	-0.175314789247545	-2.84491361508737	0.00555269160771314	0.0493316240841678	-0.152616591124584	-3.46315155557473	0.000850760309367343	0.00839164761447077	sig Gene
ENSMUSE00001030060.1	chr2	113847961	113848656	-	ENSMUSG00000041219.14	Arhgap11a	-0.117462189628199	-1.92942858102077	0.0569792247264555	0.207966947190467	-0.152616591124584	-3.46315155557473	0.000850760309367343	0.00839164761447077	sig Gene
ENSMUSE00000661889.1	chr2	113831546	113834462	-	ENSMUSG00000041219.14	Arhgap11a	-0.147115299387068	-3.49789039698997	0.000745222879542196	0.0139741303437497	-0.152616591124584	-3.46315155557473	0.000850760309367343	0.00839164761447077	sig Gene
ENSMUSE00000685996.1	chr2	113847961	113848297	-	ENSMUSG00000041219.14	Arhgap11a	-0.14856910218074	-2.22272832766169	0.02886076551408	0.137646702016614	-0.152616591124584	-3.46315155557473	0.000850760309367343	0.00839164761447077	sig Gene
ENSMUSE00000685995.1	chr2	113833261	113834916	-	ENSMUSG00000041219.14	Arhgap11a	-0.143319015285132	-3.31555950372698	0.00134130195615248	0.0203035036619197	-0.152616591124584	-3.46315155557473	0.000850760309367343	0.00839164761447077	sig Gene
ENSMUSE00000991824.1	chr2	113919247	113920562	-	ENSMUSG00000096006.1	Gm21596	0.435102131057973	3.92481871314118	0.000174504017046038	0.00558075092455602	0.424586674587457	3.8283031586864	0.000251040026567031	0.00349426724087099	sig Both
ENSMUSE00000563025.1	chr2	114013064	114013619	-	ENSMUSG00000068615.4	Gjd2	-0.100745155358848	-1.61056692230285	0.110943388629731	0.309812622206998	-0.0708588503890037	-1.57501932282661	0.119098130109628	0.269712704173437	None
ENSMUSE00000563024.4	chr2	114009601	114011923	-	ENSMUSG00000068615.4	Gjd2	-0.054630639672823	-1.15687844723201	0.250529471690728	0.493846839499855	-0.0708588503890037	-1.57501932282661	0.119098130109628	0.269712704173437	None
ENSMUSE00000730709.1	chr2	114013602	114013897	+	ENSMUSG00000087694.8	A530058N18Rik	-0.0180800128610526	-0.135058735781266	0.89288144677649	0.953507987353468	-0.24623134511049	-2.95143601050652	0.00412203265051739	0.0261847968679321	sig Gene
ENSMUSE00000799074.1	chr2	114013710	114013897	+	ENSMUSG00000087694.8	A530058N18Rik	-0.0193788019556282	-0.146697679115244	0.883714435113747	0.949528375766977	-0.24623134511049	-2.95143601050652	0.00412203265051739	0.0261847968679321	sig Gene
ENSMUSE00000829881.1	chr2	114031194	114032292	+	ENSMUSG00000087694.8	A530058N18Rik	-0.218534509448728	-2.69344414357549	0.00850304705409528	0.0646453877995008	-0.24623134511049	-2.95143601050652	0.00412203265051739	0.0261847968679321	sig Gene
ENSMUSE00000805319.1	chr2	114013711	114013897	+	ENSMUSG00000087694.8	A530058N18Rik	-0.0193788019556282	-0.146697679115244	0.883714435113747	0.949528375766977	-0.24623134511049	-2.95143601050652	0.00412203265051739	0.0261847968679321	sig Gene
ENSMUSE00000725307.1	chr2	114031194	114031583	+	ENSMUSG00000087694.8	A530058N18Rik	-0.267128898034015	-3.20047895657011	0.00192340540404199	0.0253789536258748	-0.24623134511049	-2.95143601050652	0.00412203265051739	0.0261847968679321	sig Both
ENSMUSE00000742813.1	chr2	114013713	114013897	+	ENSMUSG00000087694.8	A530058N18Rik	-0.0193788019556282	-0.146697679115244	0.883714435113747	0.949528375766977	-0.24623134511049	-2.95143601050652	0.00412203265051739	0.0261847968679321	sig Gene
ENSMUSE00000770032.1	chr2	114031194	114032105	+	ENSMUSG00000087694.8	A530058N18Rik	-0.217887481795912	-2.6993353139363	0.00836572568729851	0.0639622807770276	-0.24623134511049	-2.95143601050652	0.00412203265051739	0.0261847968679321	sig Gene
ENSMUSE00000814698.1	chr2	114013726	114013897	+	ENSMUSG00000087694.8	A530058N18Rik	-0.0289352958164307	-0.220213774292854	0.826227253793812	0.92093679963219	-0.24623134511049	-2.95143601050652	0.00412203265051739	0.0261847968679321	sig Gene
ENSMUSE00000730890.1	chr2	114016992	114020673	+	ENSMUSG00000087694.8	A530058N18Rik	-0.0792309472687752	-0.737997806751596	0.462527426966821	0.691063009998107	-0.24623134511049	-2.95143601050652	0.00412203265051739	0.0261847968679321	sig Gene
ENSMUSE00000814871.1	chr2	114013744	114013897	+	ENSMUSG00000087694.8	A530058N18Rik	-0.0321362189511684	-0.244784546931411	0.807207129249472	0.911100113281115	-0.24623134511049	-2.95143601050652	0.00412203265051739	0.0261847968679321	sig Gene
ENSMUSE00000749101.1	chr2	114013745	114013897	+	ENSMUSG00000087694.8	A530058N18Rik	-0.0321362189511684	-0.244784546931411	0.807207129249472	0.911100113281115	-0.24623134511049	-2.95143601050652	0.00412203265051739	0.0261847968679321	sig Gene
ENSMUSE00000757646.1	chr2	114031194	114031451	+	ENSMUSG00000087694.8	A530058N18Rik	-0.222086619282481	-2.62633107816565	0.0102186576526863	0.072497215859329	-0.24623134511049	-2.95143601050652	0.00412203265051739	0.0261847968679321	sig Gene
ENSMUSE00000745914.1	chr2	114175092	114175339	-	ENSMUSG00000040383.16	Aqr	0.0041587740376	0.0748257084667454	0.940527389482623	0.974664094440949	-0.100397583553256	-3.39451908040823	0.00106107555983767	0.009802924714245	sig Gene
ENSMUSE00001299904.1	chr2	114172691	114172747	-	ENSMUSG00000040383.16	Aqr	-0.047913571188549	-0.881630036053983	0.380437513184626	0.622934108313142	-0.100397583553256	-3.39451908040823	0.00106107555983767	0.009802924714245	sig Gene
ENSMUSE00001273085.1	chr2	114170027	114170067	-	ENSMUSG00000040383.16	Aqr	0.00725782622553613	0.126330773093762	0.899765362785514	0.955884061165919	-0.100397583553256	-3.39451908040823	0.00106107555983767	0.009802924714245	sig Gene
ENSMUSE00001313212.1	chr2	114166193	114166228	-	ENSMUSG00000040383.16	Aqr	0.000713830538332397	0.0118928794885935	0.990538660155495	0.996037772299581	-0.100397583553256	-3.39451908040823	0.00106107555983767	0.009802924714245	sig Gene
ENSMUSE00001303877.1	chr2	114161564	114161684	-	ENSMUSG00000040383.16	Aqr	-0.0242736694973896	-0.477962369101102	0.633891240596157	0.812419464160565	-0.100397583553256	-3.39451908040823	0.00106107555983767	0.009802924714245	sig Gene
ENSMUSE00001258978.1	chr2	114158870	114159010	-	ENSMUSG00000040383.16	Aqr	-0.0333170901383674	-0.674736833315477	0.501655226864248	0.721060425436192	-0.100397583553256	-3.39451908040823	0.00106107555983767	0.009802924714245	sig Gene
ENSMUSE00001247778.1	chr2	114157540	114157608	-	ENSMUSG00000040383.16	Aqr	-0.0820282259559943	-1.48471884990114	0.141279288272471	0.356401280752291	-0.100397583553256	-3.39451908040823	0.00106107555983767	0.009802924714245	sig Gene
ENSMUSE00001301502.1	chr2	114156247	114156347	-	ENSMUSG00000040383.16	Aqr	-0.0816007681490898	-1.62496185353045	0.107834889209347	0.304624841239915	-0.100397583553256	-3.39451908040823	0.00106107555983767	0.009802924714245	sig Gene
ENSMUSE00001245573.1	chr2	114154965	114155041	-	ENSMUSG00000040383.16	Aqr	-0.0843846479804003	-1.49167085631053	0.139449362062784	0.353729245975327	-0.100397583553256	-3.39451908040823	0.00106107555983767	0.009802924714245	sig Gene
ENSMUSE00001291545.1	chr2	114151519	114151583	-	ENSMUSG00000040383.16	Aqr	-0.0391747004005999	-0.707673669382445	0.481063846205219	0.705313884484767	-0.100397583553256	-3.39451908040823	0.00106107555983767	0.009802924714245	sig Gene
ENSMUSE00001242445.1	chr2	114150399	114150515	-	ENSMUSG00000040383.16	Aqr	-0.0589973751675908	-1.25204585186177	0.213951994393903	0.4516428666965	-0.100397583553256	-3.39451908040823	0.00106107555983767	0.009802924714245	sig Gene
ENSMUSE00001238812.1	chr2	114148939	114149052	-	ENSMUSG00000040383.16	Aqr	-0.118486767565903	-2.61673958355649	0.0104879490145981	0.0737156649406919	-0.100397583553256	-3.39451908040823	0.00106107555983767	0.009802924714245	sig Gene
ENSMUSE00001212435.1	chr2	114146889	114146992	-	ENSMUSG00000040383.16	Aqr	-0.12451645881261	-2.66225407513822	0.00926483988777485	0.0681924482868442	-0.100397583553256	-3.39451908040823	0.00106107555983767	0.009802924714245	sig Gene
ENSMUSE00001284210.1	chr2	114145628	114145730	-	ENSMUSG00000040383.16	Aqr	-0.089496163862342	-1.81091748645388	0.0736498851400757	0.243052301995254	-0.100397583553256	-3.39451908040823	0.00106107555983767	0.009802924714245	sig Gene
ENSMUSE00001295403.1	chr2	114142988	114143108	-	ENSMUSG00000040383.16	Aqr	-0.111000759209274	-2.30531172933983	0.0235598516069185	0.121546977538288	-0.100397583553256	-3.39451908040823	0.00106107555983767	0.009802924714245	sig Gene
ENSMUSE00001221128.1	chr2	114140869	114141010	-	ENSMUSG00000040383.16	Aqr	-0.0924185152504319	-2.09603048091382	0.0390220885737284	0.165253442028896	-0.100397583553256	-3.39451908040823	0.00106107555983767	0.009802924714245	sig Gene
ENSMUSE00001207927.1	chr2	114136870	114137048	-	ENSMUSG00000040383.16	Aqr	-0.0929210449182593	-2.28603022693803	0.024713994502701	0.125136328203536	-0.100397583553256	-3.39451908040823	0.00106107555983767	0.009802924714245	sig Gene
ENSMUSE00001214039.1	chr2	114134652	114134819	-	ENSMUSG00000040383.16	Aqr	-0.111461818386823	-2.62058340184842	0.0103792676650091	0.0732168406021894	-0.100397583553256	-3.39451908040823	0.00106107555983767	0.009802924714245	sig Gene
ENSMUSE00000298414.1	chr2	114132967	114133136	-	ENSMUSG00000040383.16	Aqr	-0.114583385059587	-2.83541818482253	0.00570563218110518	0.0501874724218205	-0.100397583553256	-3.39451908040823	0.00106107555983767	0.009802924714245	sig Gene
ENSMUSE00000298408.1	chr2	114130535	114130776	-	ENSMUSG00000040383.16	Aqr	-0.126488777805496	-3.46018637928405	0.000842906773269577	0.0151441136335	-0.100397583553256	-3.39451908040823	0.00106107555983767	0.009802924714245	sig Gene
ENSMUSE00000298403.1	chr2	114127513	114127659	-	ENSMUSG00000040383.16	Aqr	-0.142182124540352	-3.60031051922572	0.000531054180847067	0.0112302353228935	-0.100397583553256	-3.39451908040823	0.00106107555983767	0.009802924714245	sig Gene
ENSMUSE00000342504.1	chr2	114126956	114127025	-	ENSMUSG00000040383.16	Aqr	-0.14141545109224	-3.48809685399797	0.000769513504657959	0.01425770373952	-0.100397583553256	-3.39451908040823	0.00106107555983767	0.009802924714245	sig Gene
ENSMUSE00000298387.1	chr2	114125891	114126001	-	ENSMUSG00000040383.16	Aqr	-0.113382705752634	-2.95125112299991	0.00407913589904635	0.0406766586462753	-0.100397583553256	-3.39451908040823	0.00106107555983767	0.009802924714245	sig Gene
ENSMUSE00000298378.1	chr2	114121205	114121314	-	ENSMUSG00000040383.16	Aqr	-0.111766303713887	-3.15934552585311	0.00218348354051298	0.0274521383040727	-0.100397583553256	-3.39451908040823	0.00106107555983767	0.009802924714245	sig Gene
ENSMUSE00000298372.1	chr2	114119910	114120045	-	ENSMUSG00000040383.16	Aqr	-0.050144755501532	-1.30851677499893	0.194188798118062	0.427240625938025	-0.100397583553256	-3.39451908040823	0.00106107555983767	0.009802924714245	sig Gene
ENSMUSE00000298362.1	chr2	114118677	114118898	-	ENSMUSG00000040383.16	Aqr	-0.0520073953186343	-1.52800767607328	0.130185152186327	0.340227930259039	-0.100397583553256	-3.39451908040823	0.00106107555983767	0.009802924714245	sig Gene
ENSMUSE00001286734.1	chr2	114116523	114116660	-	ENSMUSG00000040383.16	Aqr	-0.0443410887296821	-1.18815752970544	0.238046466438792	0.47980736872246	-0.100397583553256	-3.39451908040823	0.00106107555983767	0.009802924714245	sig Gene
ENSMUSE00000298337.1	chr2	114114580	114114651	-	ENSMUSG00000040383.16	Aqr	-0.0844772230374097	-2.06225108149994	0.0422055407627951	0.173267837789682	-0.100397583553256	-3.39451908040823	0.00106107555983767	0.009802924714245	sig Gene
ENSMUSE00000298328.1	chr2	114113219	114113406	-	ENSMUSG00000040383.16	Aqr	-0.0588246988993402	-1.56896141110193	0.120333898906404	0.325127036411954	-0.100397583553256	-3.39451908040823	0.00106107555983767	0.009802924714245	sig Gene
ENSMUSE00000298317.1	chr2	114112482	114112653	-	ENSMUSG00000040383.16	Aqr	-0.0752841494185355	-1.81591913305911	0.072872069667418	0.241503388825659	-0.100397583553256	-3.39451908040823	0.00106107555983767	0.009802924714245	sig Gene
ENSMUSE00000396817.1	chr2	114109884	114110054	-	ENSMUSG00000040383.16	Aqr	-0.0874598702603712	-2.15414203510923	0.0340299231700827	0.152143991787895	-0.100397583553256	-3.39451908040823	0.00106107555983767	0.009802924714245	sig Gene
ENSMUSE00000353402.1	chr2	114108104	114108189	-	ENSMUSG00000040383.16	Aqr	-0.0863618819698577	-2.16794231812743	0.0329294276602222	0.149194153739134	-0.100397583553256	-3.39451908040823	0.00106107555983767	0.009802924714245	sig Gene
ENSMUSE00000394173.2	chr2	114105800	114105974	-	ENSMUSG00000040383.16	Aqr	-0.0939708458287176	-2.55561686628041	0.0123601964816718	0.0816062013138874	-0.100397583553256	-3.39451908040823	0.00106107555983767	0.009802924714245	sig Gene
ENSMUSE00000436047.1	chr2	114104004	114104117	-	ENSMUSG00000040383.16	Aqr	-0.0618822584371482	-1.48698009739259	0.140682026946604	0.355516487758049	-0.100397583553256	-3.39451908040823	0.00106107555983767	0.009802924714245	sig Gene
ENSMUSE00000436041.2	chr2	114101170	114101729	-	ENSMUSG00000040383.16	Aqr	-0.0597712349020086	-1.34085832901521	0.183501923493071	0.413775631178085	-0.100397583553256	-3.39451908040823	0.00106107555983767	0.009802924714245	sig Gene
ENSMUSE00000792694.1	chr2	114175092	114175277	-	ENSMUSG00000040383.16	Aqr	0.00353641935431422	0.0637023018519255	0.949355294999654	0.978442770058653	-0.100397583553256	-3.39451908040823	0.00106107555983767	0.009802924714245	sig Gene
ENSMUSE00000685911.2	chr2	114105162	114105361	-	ENSMUSG00000040383.16	Aqr	-0.169891098826296	-1.23925878854886	0.21862537844229	0.457231574142542	-0.100397583553256	-3.39451908040823	0.00106107555983767	0.009802924714245	sig Gene
ENSMUSE00000843683.1	chr2	114118677	114119187	-	ENSMUSG00000040383.16	Aqr	-0.0528327480033826	-1.553368141205	0.124012428997366	0.330687680896014	-0.100397583553256	-3.39451908040823	0.00106107555983767	0.009802924714245	sig Gene
ENSMUSE00000806067.1	chr2	114112126	114114651	-	ENSMUSG00000040383.16	Aqr	-0.0765573990567252	-2.20077679159667	0.0304348981753059	0.142055252385583	-0.100397583553256	-3.39451908040823	0.00106107555983767	0.009802924714245	sig Gene
ENSMUSE00000726054.1	chr2	114140869	114141143	-	ENSMUSG00000040383.16	Aqr	-0.0924185152504319	-2.09603048091382	0.0390220885737284	0.165253442028896	-0.100397583553256	-3.39451908040823	0.00106107555983767	0.009802924714245	sig Gene
ENSMUSE00000790993.1	chr2	114132987	114133136	-	ENSMUSG00000040383.16	Aqr	-0.0986215879941548	-2.46757404865641	0.015587422362901	0.0941826467572225	-0.100397583553256	-3.39451908040823	0.00106107555983767	0.009802924714245	sig Gene
ENSMUSE00000803932.1	chr2	114175092	114175246	-	ENSMUSG00000040383.16	Aqr	0.00298976486141896	0.0537189782675843	0.957283814856935	0.981781047190873	-0.100397583553256	-3.39451908040823	0.00106107555983767	0.009802924714245	sig Gene
ENSMUSE00000802985.1	chr2	114158870	114159159	-	ENSMUSG00000040383.16	Aqr	-0.0276671121195243	-0.563740321504545	0.574399868367248	0.773008222325454	-0.100397583553256	-3.39451908040823	0.00106107555983767	0.009802924714245	sig Gene
ENSMUSE00000819284.1	chr2	114133368	114134819	-	ENSMUSG00000040383.16	Aqr	-0.112643524207378	-2.65912510281112	0.00934458596722682	0.0685642166696833	-0.100397583553256	-3.39451908040823	0.00106107555983767	0.009802924714245	sig Gene
ENSMUSE00000836641.1	chr2	114175092	114175338	-	ENSMUSG00000040383.16	Aqr	0.0041587740376	0.0748257084667454	0.940527389482623	0.974664094440949	-0.100397583553256	-3.39451908040823	0.00106107555983767	0.009802924714245	sig Gene
ENSMUSE00000776301.1	chr2	114152743	114155041	-	ENSMUSG00000040383.16	Aqr	-0.0623025158444794	-1.18082964341493	0.240930067691508	0.483159415516903	-0.100397583553256	-3.39451908040823	0.00106107555983767	0.009802924714245	sig Gene
ENSMUSE00000770417.1	chr2	114158599	114159010	-	ENSMUSG00000040383.16	Aqr	-0.0331406114568404	-0.671363468080967	0.50379067252023	0.722722363431732	-0.100397583553256	-3.39451908040823	0.00106107555983767	0.009802924714245	sig Gene
ENSMUSE00000733846.1	chr2	114175092	114175416	-	ENSMUSG00000040383.16	Aqr	0.0041587740376	0.0748257084667454	0.940527389482623	0.974664094440949	-0.100397583553256	-3.39451908040823	0.00106107555983767	0.009802924714245	sig Gene
ENSMUSE00000751101.1	chr2	114170045	114170067	-	ENSMUSG00000040383.16	Aqr	-0.0124496504474634	-0.206195616954724	0.837126099526135	0.926408959672457	-0.100397583553256	-3.39451908040823	0.00106107555983767	0.009802924714245	sig Gene
ENSMUSE00000733816.1	chr2	114201337	114201469	-	ENSMUSG00000040321.3	Zfp770	0.177188344281079	2.40465399919699	0.0183363089824932	0.104020086467649	0.0935387236494732	2.74300444244308	0.00747302766158952	0.0393012781760371	sig Gene
ENSMUSE00000391524.3	chr2	114193461	114197627	-	ENSMUSG00000040321.3	Zfp770	0.109705515699411	3.5774248674292	0.000573125381316975	0.0118101517068436	0.0935387236494732	2.74300444244308	0.00747302766158952	0.0393012781760371	sig Gene
ENSMUSE00000435849.2	chr2	114201337	114201440	-	ENSMUSG00000040321.3	Zfp770	0.177188344281079	2.40465399919699	0.0183363089824932	0.104020086467649	0.0935387236494732	2.74300444244308	0.00747302766158952	0.0393012781760371	sig Gene
ENSMUSE00000788588.1	chr2	114654831	114654953	-	ENSMUSG00000057147.13	Dph6	-0.0953350856130511	-1.08859521420377	0.279377567127143	0.524901459624307	-0.108874325447909	-2.76592877173621	0.00700957769359985	0.0376940110949088	sig Gene
ENSMUSE00001243104.1	chr2	114647741	114647835	-	ENSMUSG00000057147.13	Dph6	-0.0961295889725987	-1.46702836615609	0.146020523179599	0.363131381884188	-0.108874325447909	-2.76592877173621	0.00700957769359985	0.0376940110949088	sig Gene
ENSMUSE00001308422.1	chr2	114644721	114644914	-	ENSMUSG00000057147.13	Dph6	-0.0516415896754618	-0.889175064330802	0.376392630355954	0.61915577413586	-0.108874325447909	-2.76592877173621	0.00700957769359985	0.0376940110949088	sig Gene
ENSMUSE00001261533.1	chr2	114569477	114569550	-	ENSMUSG00000057147.13	Dph6	-0.0394656991828079	-0.644284228572512	0.52110808733148	0.735326502138187	-0.108874325447909	-2.76592877173621	0.00700957769359985	0.0376940110949088	sig Gene
ENSMUSE00001223460.1	chr2	114567920	114568038	-	ENSMUSG00000057147.13	Dph6	-0.0450902139063259	-0.759477037866531	0.449646723902729	0.680591430026148	-0.108874325447909	-2.76592877173621	0.00700957769359985	0.0376940110949088	sig Gene
ENSMUSE00001304666.1	chr2	114535525	114535586	-	ENSMUSG00000057147.13	Dph6	-0.0542434266918746	-0.854100978759811	0.395424971123748	0.63617673818007	-0.108874325447909	-2.76592877173621	0.00700957769359985	0.0376940110949088	sig Gene
ENSMUSE00001293365.1	chr2	114519712	114519799	-	ENSMUSG00000057147.13	Dph6	-0.0893339638963616	-1.47103225647463	0.144936731875799	0.361586469421253	-0.108874325447909	-2.76592877173621	0.00700957769359985	0.0376940110949088	sig Gene
ENSMUSE00000826485.1	chr2	114516416	114518292	-	ENSMUSG00000057147.13	Dph6	-0.112748912683474	-2.76347873265521	0.00699593954326914	0.0570456142755027	-0.108874325447909	-2.76592877173621	0.00700957769359985	0.0376940110949088	sig Gene
ENSMUSE00001233429.1	chr2	114654831	114654964	-	ENSMUSG00000057147.13	Dph6	-0.0953350856130511	-1.08859521420377	0.279377567127143	0.524901459624307	-0.108874325447909	-2.76592877173621	0.00700957769359985	0.0376940110949088	sig Gene
ENSMUSE00001270895.1	chr2	114523044	114523138	-	ENSMUSG00000057147.13	Dph6	-0.053050329539974	-0.882183893947933	0.380139669425031	0.622688341381635	-0.108874325447909	-2.76592877173621	0.00700957769359985	0.0376940110949088	sig Gene
ENSMUSE00000758182.1	chr2	114516420	114518292	-	ENSMUSG00000057147.13	Dph6	-0.112863705652262	-2.76609665300793	0.00694465467033227	0.0567946897500597	-0.108874325447909	-2.76592877173621	0.00700957769359985	0.0376940110949088	sig Gene
ENSMUSE00000661881.3	chr2	114654831	114654887	-	ENSMUSG00000057147.13	Dph6	-0.0958629775125046	-1.10126082537614	0.273859815468638	0.519049581327114	-0.108874325447909	-2.76592877173621	0.00700957769359985	0.0376940110949088	sig Gene
ENSMUSE00000642435.1	chr2	114519669	114519799	-	ENSMUSG00000057147.13	Dph6	-0.087861380135602	-1.4461657756797	0.151770111250906	0.371214018922589	-0.108874325447909	-2.76592877173621	0.00700957769359985	0.0376940110949088	sig Gene
ENSMUSE00000827280.1	chr2	114516644	114518292	-	ENSMUSG00000057147.13	Dph6	-0.109158698970585	-2.66887339601678	0.00909817028263656	0.0674379688431457	-0.108874325447909	-2.76592877173621	0.00700957769359985	0.0376940110949088	sig Gene
ENSMUSE00000808007.1	chr2	114518145	114518292	-	ENSMUSG00000057147.13	Dph6	-0.0635913079415942	-0.984829128851101	0.327474179126402	0.573669090933581	-0.108874325447909	-2.76592877173621	0.00700957769359985	0.0376940110949088	sig Gene
ENSMUSE00000839622.1	chr2	114521227	114523138	-	ENSMUSG00000057147.13	Dph6	-0.0855248062933588	-1.61411927203546	0.110169667047192	0.308608354620095	-0.108874325447909	-2.76592877173621	0.00700957769359985	0.0376940110949088	sig Gene
ENSMUSE00000727667.1	chr2	114654831	114654905	-	ENSMUSG00000057147.13	Dph6	-0.0958629775125046	-1.10126082537614	0.273859815468638	0.519049581327114	-0.108874325447909	-2.76592877173621	0.00700957769359985	0.0376940110949088	sig Gene
ENSMUSE00000760028.1	chr2	114642075	114644914	-	ENSMUSG00000057147.13	Dph6	-0.0491493567809739	-0.84616013914008	0.399814744220058	0.640122440695856	-0.108874325447909	-2.76592877173621	0.00700957769359985	0.0376940110949088	sig Gene
ENSMUSE00000789186.1	chr2	115497721	115497806	-	ENSMUSG00000085582.7	3110099E03Rik	-0.245815834661674	-1.64564935061288	0.103490834941312	0.297294624132505	-0.0757506947069788	-0.827063868760782	0.410598452863085	0.603346832743858	None
ENSMUSE00000787267.1	chr2	115493513	115496007	-	ENSMUSG00000085582.7	3110099E03Rik	-0.0657683584599097	-0.733749160178889	0.465099856316982	0.693058821196911	-0.0757506947069788	-0.827063868760782	0.410598452863085	0.603346832743858	None
ENSMUSE00000810967.1	chr2	115497721	115497882	-	ENSMUSG00000085582.7	3110099E03Rik	-0.155133895338957	-1.10742877193421	0.271200377958441	0.516245347739673	-0.0757506947069788	-0.827063868760782	0.410598452863085	0.603346832743858	None
ENSMUSE00000728849.1	chr2	115495026	115496043	-	ENSMUSG00000085582.7	3110099E03Rik	-0.129873284928836	-1.32664830404583	0.188141574494865	0.41971531263411	-0.0757506947069788	-0.827063868760782	0.410598452863085	0.603346832743858	None
ENSMUSE00000797764.1	chr2	115495731	115496007	-	ENSMUSG00000085582.7	3110099E03Rik	-0.0845990178648188	-0.683834406093805	0.495920570174621	0.716938940735264	-0.0757506947069788	-0.827063868760782	0.410598452863085	0.603346832743858	None
ENSMUSE00000876335.1	chr2	115581716	115581985	+	ENSMUSG00000040282.13	Cdin1	-0.157792534731735	-2.98058740377958	0.0037414978780426	0.0385453880824713	-0.134399696121935	-3.62601733476731	0.000498189726351032	0.00572875163738372	sig Gene
ENSMUSE00001289756.1	chr2	115631005	115631050	+	ENSMUSG00000040282.13	Cdin1	-0.198054370030039	-3.60783221027669	0.000517878312895341	0.011060444579169	-0.134399696121935	-3.62601733476731	0.000498189726351032	0.00572875163738372	sig Gene
ENSMUSE00001305841.1	chr2	115631936	115632000	+	ENSMUSG00000040282.13	Cdin1	-0.214790608241594	-3.71897308930369	0.000355929013870073	0.00877574142639625	-0.134399696121935	-3.62601733476731	0.000498189726351032	0.00572875163738372	sig Gene
ENSMUSE00000435640.1	chr2	115639004	115639064	+	ENSMUSG00000040282.13	Cdin1	-0.213712251836157	-3.70709875759124	0.000370603358257773	0.00899669893825531	-0.134399696121935	-3.62601733476731	0.000498189726351032	0.00572875163738372	sig Gene
ENSMUSE00000296980.2	chr2	115642664	115642736	+	ENSMUSG00000040282.13	Cdin1	-0.154426045108137	-2.80426157179283	0.00623501710277885	0.0530879161519545	-0.134399696121935	-3.62601733476731	0.000498189726351032	0.00572875163738372	sig Gene
ENSMUSE00000296970.1	chr2	115669582	115669661	+	ENSMUSG00000040282.13	Cdin1	-0.146194617490691	-2.79953390375487	0.0063191674024194	0.0535357284959523	-0.134399696121935	-3.62601733476731	0.000498189726351032	0.00572875163738372	sig Gene
ENSMUSE00000296963.1	chr2	115670009	115670058	+	ENSMUSG00000040282.13	Cdin1	-0.161841787108289	-2.65988795475423	0.00932508642584308	0.068491560891635	-0.134399696121935	-3.62601733476731	0.000498189726351032	0.00572875163738372	sig Gene
ENSMUSE00000296958.1	chr2	115674726	115674793	+	ENSMUSG00000040282.13	Cdin1	-0.131336426848223	-2.39710269320719	0.018693685367547	0.10526671788877	-0.134399696121935	-3.62601733476731	0.000498189726351032	0.00572875163738372	sig Gene
ENSMUSE00000296953.1	chr2	115686385	115686450	+	ENSMUSG00000040282.13	Cdin1	-0.0370954697954164	-0.69100932876424	0.491423083693346	0.713392449285464	-0.134399696121935	-3.62601733476731	0.000498189726351032	0.00572875163738372	sig Gene
ENSMUSE00000910160.1	chr2	115687046	115687169	+	ENSMUSG00000040282.13	Cdin1	-0.117192029576931	-2.24727195136515	0.0271856271958991	0.132572786231678	-0.134399696121935	-3.62601733476731	0.000498189726351032	0.00572875163738372	sig Gene
ENSMUSE00000685896.1	chr2	115776902	115778768	+	ENSMUSG00000040282.13	Cdin1	-0.103409388860446	-2.44904177078135	0.016356015311659	0.0970679439312337	-0.134399696121935	-3.62601733476731	0.000498189726351032	0.00572875163738372	sig Gene
ENSMUSE00000769624.1	chr2	115581733	115581985	+	ENSMUSG00000040282.13	Cdin1	-0.157367011419468	-2.97218748809392	0.00383543445028584	0.0391060740557177	-0.134399696121935	-3.62601733476731	0.000498189726351032	0.00572875163738372	sig Gene
ENSMUSE00000296948.1	chr2	115687064	115687169	+	ENSMUSG00000040282.13	Cdin1	-0.116646203700839	-2.23568570226666	0.0279654637743921	0.13495670423745	-0.134399696121935	-3.62601733476731	0.000498189726351032	0.00572875163738372	sig Gene
ENSMUSE00000435687.2	chr2	115581801	115581985	+	ENSMUSG00000040282.13	Cdin1	-0.15727605841834	-2.91408896488696	0.00454722428346409	0.0435389028914848	-0.134399696121935	-3.62601733476731	0.000498189726351032	0.00572875163738372	sig Gene
ENSMUSE00000817095.1	chr2	115639004	115640643	+	ENSMUSG00000040282.13	Cdin1	-0.214470360564922	-3.72161987954808	0.000352734300675582	0.00873054171729161	-0.134399696121935	-3.62601733476731	0.000498189726351032	0.00572875163738372	sig Gene
ENSMUSE00000661868.3	chr2	116064802	116065047	-	ENSMUSG00000027210.20	Meis2	-0.16241889097882	-4.1215556364819	8.64446997105221e-05	0.00353858652531248	-0.14860108104901	-4.33279061409778	4.14146582353606e-05	0.000960762350282337	sig Gene
ENSMUSE00001322369.1	chr2	116063188	116063420	-	ENSMUSG00000027210.20	Meis2	-0.149293068871679	-3.81772540416825	0.000253581318157165	0.00703639764504806	-0.14860108104901	-4.33279061409778	4.14146582353606e-05	0.000960762350282337	sig Gene
ENSMUSE00001292335.1	chr2	116061451	116061592	-	ENSMUSG00000027210.20	Meis2	-0.142710168116951	-4.16773395294032	7.30934765964994e-05	0.00319138106256012	-0.14860108104901	-4.33279061409778	4.14146582353606e-05	0.000960762350282337	sig Gene
ENSMUSE00001282956.1	chr2	116060681	116060731	-	ENSMUSG00000027210.20	Meis2	-0.147539809397574	-4.53211531527727	1.87561359161759e-05	0.00134275832703692	-0.14860108104901	-4.33279061409778	4.14146582353606e-05	0.000960762350282337	sig Gene
ENSMUSE00001316532.1	chr2	116059514	116059564	-	ENSMUSG00000027210.20	Meis2	-0.145647037917855	-4.36320566076904	3.55132933145052e-05	0.00198372372183214	-0.14860108104901	-4.33279061409778	4.14146582353606e-05	0.000960762350282337	sig Gene
ENSMUSE00001306610.1	chr2	116058631	116058780	-	ENSMUSG00000027210.20	Meis2	-0.13869077469423	-4.16059464049014	7.5019379661835e-05	0.00324155061005373	-0.14860108104901	-4.33279061409778	4.14146582353606e-05	0.000960762350282337	sig Gene
ENSMUSE00001255114.1	chr2	116049084	116049198	-	ENSMUSG00000027210.20	Meis2	-0.129197451351492	-3.75354065462216	0.000316292719096902	0.00813100448314879	-0.14860108104901	-4.33279061409778	4.14146582353606e-05	0.000960762350282337	sig Gene
ENSMUSE00001205261.1	chr2	116000131	116000276	-	ENSMUSG00000027210.20	Meis2	-0.137074752753883	-4.06377637427547	0.000106472829308364	0.00405584212246166	-0.14860108104901	-4.33279061409778	4.14146582353606e-05	0.000960762350282337	sig Gene
ENSMUSE00001323372.1	chr2	115921672	115921748	-	ENSMUSG00000027210.20	Meis2	-0.144304684056729	-4.18633513025186	6.82964723222752e-05	0.0030477669289303	-0.14860108104901	-4.33279061409778	4.14146582353606e-05	0.000960762350282337	sig Gene
ENSMUSE00001315891.1	chr2	115868745	115868803	-	ENSMUSG00000027210.20	Meis2	-0.143726616516166	-4.04895354070131	0.000112288659991802	0.00419628106111848	-0.14860108104901	-4.33279061409778	4.14146582353606e-05	0.000960762350282337	sig Gene
ENSMUSE00001315080.1	chr2	115867269	115867379	-	ENSMUSG00000027210.20	Meis2	-0.148212443674807	-4.2057956966168	6.36027152763655e-05	0.00290037158575617	-0.14860108104901	-4.33279061409778	4.14146582353606e-05	0.000960762350282337	sig Gene
ENSMUSE00001230610.1	chr2	115863064	115864513	-	ENSMUSG00000027210.20	Meis2	-0.130252141827071	-3.74771975703026	0.000322658939726287	0.0082356903074172	-0.14860108104901	-4.33279061409778	4.14146582353606e-05	0.000960762350282337	sig Gene
ENSMUSE00001281461.1	chr2	115867269	115867358	-	ENSMUSG00000027210.20	Meis2	-0.146127203343521	-4.14133594289514	8.0461184383954e-05	0.00338465390117949	-0.14860108104901	-4.33279061409778	4.14146582353606e-05	0.000960762350282337	sig Gene
ENSMUSE00000685877.1	chr2	116064802	116065839	-	ENSMUSG00000027210.20	Meis2	-0.162734653969881	-4.21187612249918	6.22009721323443e-05	0.00285480471844787	-0.14860108104901	-4.33279061409778	4.14146582353606e-05	0.000960762350282337	sig Gene
ENSMUSE00001314172.1	chr2	115866810	115866904	-	ENSMUSG00000027210.20	Meis2	-0.154763094381514	-3.91564385284216	0.000180225542435129	0.00569298150555459	-0.14860108104901	-4.33279061409778	4.14146582353606e-05	0.000960762350282337	sig Gene
ENSMUSE00000685872.2	chr2	116064092	116064721	-	ENSMUSG00000027210.20	Meis2	0.046345131482417	0.88699769093631	0.377557137238519	0.620259642044497	-0.14860108104901	-4.33279061409778	4.14146582353606e-05	0.000960762350282337	sig Gene
ENSMUSE00000685871.1	chr2	115863145	115864513	-	ENSMUSG00000027210.20	Meis2	-0.130144315085963	-3.74595745534031	0.000324610280528086	0.00826808001905643	-0.14860108104901	-4.33279061409778	4.14146582353606e-05	0.000960762350282337	sig Gene
ENSMUSE00000745052.1	chr2	116064092	116064512	-	ENSMUSG00000027210.20	Meis2	0.0444233314915688	0.810888866142276	0.419670801367985	0.656697331173791	-0.14860108104901	-4.33279061409778	4.14146582353606e-05	0.000960762350282337	sig Gene
ENSMUSE00000777024.1	chr2	115863300	115864513	-	ENSMUSG00000027210.20	Meis2	-0.131825192980684	-3.81070937941747	0.000259810126903213	0.00714464822716558	-0.14860108104901	-4.33279061409778	4.14146582353606e-05	0.000960762350282337	sig Gene
ENSMUSE00000709543.1	chr2	115863904	115864513	-	ENSMUSG00000027210.20	Meis2	-0.138348059536761	-4.01593487483327	0.00012635953125653	0.0045347836220411	-0.14860108104901	-4.33279061409778	4.14146582353606e-05	0.000960762350282337	sig Gene
ENSMUSE00001335388.1	chr2	115868745	115868867	-	ENSMUSG00000027210.20	Meis2	-0.143777189181528	-4.05095526788091	0.000111485829023733	0.00417407996396312	-0.14860108104901	-4.33279061409778	4.14146582353606e-05	0.000960762350282337	sig Gene
ENSMUSE00001326690.1	chr2	115864227	115864513	-	ENSMUSG00000027210.20	Meis2	-0.13906930780122	-4.01472732263689	0.000126904915349537	0.00454706128433285	-0.14860108104901	-4.33279061409778	4.14146582353606e-05	0.000960762350282337	sig Gene
ENSMUSE00000764873.1	chr2	116041939	116042046	-	ENSMUSG00000027210.20	Meis2	-0.336051707517594	-3.71554920458239	0.000360102546738574	0.00883769268221599	-0.14860108104901	-4.33279061409778	4.14146582353606e-05	0.000960762350282337	sig Both
ENSMUSE00000729141.1	chr2	115864273	115864513	-	ENSMUSG00000027210.20	Meis2	-0.136142191485417	-3.90286064888872	0.000188497179493369	0.00586429168761363	-0.14860108104901	-4.33279061409778	4.14146582353606e-05	0.000960762350282337	sig Gene
ENSMUSE00000951086.1	chr2	115864318	115864513	-	ENSMUSG00000027210.20	Meis2	-0.136046504386153	-3.8910371621209	0.000196470006875366	0.00601500877997918	-0.14860108104901	-4.33279061409778	4.14146582353606e-05	0.000960762350282337	sig Gene
ENSMUSE00000838216.1	chr2	115864459	115864513	-	ENSMUSG00000027210.20	Meis2	-0.139327308298093	-3.78917833312738	0.000279849445530071	0.00750809288312064	-0.14860108104901	-4.33279061409778	4.14146582353606e-05	0.000960762350282337	sig Gene
ENSMUSE00000714313.1	chr2	115864870	115866904	-	ENSMUSG00000027210.20	Meis2	-0.152575187273261	-3.88168812370829	0.000203001474416454	0.00613295868187379	-0.14860108104901	-4.33279061409778	4.14146582353606e-05	0.000960762350282337	sig Gene
ENSMUSE00000843054.1	chr2	115866876	115866904	-	ENSMUSG00000027210.20	Meis2	-0.152760289055589	-3.85005240359875	0.000226676861392465	0.00655831571912534	-0.14860108104901	-4.33279061409778	4.14146582353606e-05	0.000960762350282337	sig Gene
ENSMUSE00001028732.1	chr2	115921734	115921748	-	ENSMUSG00000027210.20	Meis2	-0.146126518435866	-4.22303951583912	5.97045186638885e-05	0.0027777342280746	-0.14860108104901	-4.33279061409778	4.14146582353606e-05	0.000960762350282337	sig Gene
ENSMUSE00000773990.2	chr2	116061451	116062360	-	ENSMUSG00000027210.20	Meis2	-0.138402383233753	-4.04139137349853	0.00011537197475509	0.00427554100404999	-0.14860108104901	-4.33279061409778	4.14146582353606e-05	0.000960762350282337	sig Gene
ENSMUSE00000795202.1	chr2	115996056	116000276	-	ENSMUSG00000027210.20	Meis2	-0.136945490791897	-4.05673115233197	0.000109200062863366	0.00411552336452394	-0.14860108104901	-4.33279061409778	4.14146582353606e-05	0.000960762350282337	sig Gene
ENSMUSE00000813313.2	chr2	116049084	116049212	-	ENSMUSG00000027210.20	Meis2	-0.129058250130769	-3.74912693587419	0.000321108840998041	0.0082134269471572	-0.14860108104901	-4.33279061409778	4.14146582353606e-05	0.000960762350282337	sig Gene
ENSMUSE00000776677.1	chr2	116041939	116042127	-	ENSMUSG00000027210.20	Meis2	-0.329775020608586	-3.71447662749068	0.00036141950969081	0.00885788486536883	-0.14860108104901	-4.33279061409778	4.14146582353606e-05	0.000960762350282337	sig Both
ENSMUSE00000785329.1	chr2	116064384	116064468	-	ENSMUSG00000027210.20	Meis2	0.0283606986106529	0.404778275392942	0.686646833982333	0.844792730312243	-0.14860108104901	-4.33279061409778	4.14146582353606e-05	0.000960762350282337	sig Gene
ENSMUSE00000763979.1	chr2	116061451	116061569	-	ENSMUSG00000027210.20	Meis2	-0.144235709997521	-4.22922176547019	5.83638145273208e-05	0.00274231657207059	-0.14860108104901	-4.33279061409778	4.14146582353606e-05	0.000960762350282337	sig Gene
ENSMUSE00000723178.1	chr2	116058631	116058842	-	ENSMUSG00000027210.20	Meis2	-0.138747784369579	-4.16241256532722	7.45243934310623e-05	0.00322687516524016	-0.14860108104901	-4.33279061409778	4.14146582353606e-05	0.000960762350282337	sig Gene
ENSMUSE00000725555.1	chr2	116049107	116049198	-	ENSMUSG00000027210.20	Meis2	-0.12943467124915	-3.75466200707148	0.000315080136223444	0.0081127415985282	-0.14860108104901	-4.33279061409778	4.14146582353606e-05	0.000960762350282337	sig Gene
ENSMUSE00000731425.1	chr2	116067125	116067444	-	ENSMUSG00000086328.1	2700033N17Rik	-0.175327359641248	-2.29203613114757	0.0243492632846671	0.123992389215202	-0.173860889580009	-2.84340201944911	0.00563113171388375	0.0322758893112047	sig Gene
ENSMUSE00000731978.1	chr2	116066218	116066618	-	ENSMUSG00000086328.1	2700033N17Rik	-0.145963233800022	-2.43627058670059	0.0169052190502527	0.0990442221414725	-0.173860889580009	-2.84340201944911	0.00563113171388375	0.0322758893112047	sig Gene
ENSMUSE00000761831.1	chr2	116067225	116067340	+	ENSMUSG00000086308.1	G630016G05Rik	-0.11228387819794	-0.928526497785967	0.355736681789256	0.600260103248532	-0.110577120052912	-1.87994407353509	0.0636628968423978	0.1755856195791	None
ENSMUSE00000746299.1	chr2	116068184	116068250	+	ENSMUSG00000086308.1	G630016G05Rik	-0.123593890718067	-1.62544167749116	0.107732494827967	0.304462764057346	-0.110577120052912	-1.87994407353509	0.0636628968423978	0.1755856195791	None
ENSMUSE00000769836.1	chr2	116082796	116083246	+	ENSMUSG00000086308.1	G630016G05Rik	-0.0400469462770341	-0.6815394506637	0.497363830598698	0.717936839812473	-0.110577120052912	-1.87994407353509	0.0636628968423978	0.1755856195791	None
ENSMUSE00000766585.1	chr2	116085415	116085459	+	ENSMUSG00000086308.1	G630016G05Rik	-0.166029316351847	-1.81286498088045	0.0733462092687065	0.242480589974533	-0.110577120052912	-1.87994407353509	0.0636628968423978	0.1755856195791	None
ENSMUSE00000748663.1	chr2	116085795	116085911	+	ENSMUSG00000086308.1	G630016G05Rik	-0.071618976423917	-0.637391513433188	0.525565326986417	0.738460230986622	-0.110577120052912	-1.87994407353509	0.0636628968423978	0.1755856195791	None
ENSMUSE00000758344.1	chr2	116067968	116068250	+	ENSMUSG00000086308.1	G630016G05Rik	-0.170100071149655	-2.35857510966697	0.0206152903023378	0.111797669282208	-0.110577120052912	-1.87994407353509	0.0636628968423978	0.1755856195791	None
ENSMUSE00000733271.1	chr2	116082796	116085910	+	ENSMUSG00000086308.1	G630016G05Rik	-0.0443537538668103	-0.787048889442376	0.433419661356082	0.667548751323424	-0.110577120052912	-1.87994407353509	0.0636628968423978	0.1755856195791	None
ENSMUSE00000719170.1	chr2	116527843	116528490	-	ENSMUSG00000081787.1	Gm13991	0.0339915941830109	0.876387339549311	0.383264058043529	0.625441406680121	0.0281987127830983	0.675978823058071	0.500954022288182	0.682867374679871	None
ENSMUSE00000168692.1	chr2	116880236	116880385	+	ENSMUSG00000027355.15	Tmco5	-0.185755067390868	-0.806683273718808	0.422077103241363	0.658550703794893	-0.18581800351455	-0.983807116378397	0.328101001212311	0.525453667340574	None
ENSMUSE00000168695.1	chr2	116880796	116880919	+	ENSMUSG00000027355.15	Tmco5	0.0965375506269488	0.442501010015734	0.659239055780198	0.828239145871615	-0.18581800351455	-0.983807116378397	0.328101001212311	0.525453667340574	None
ENSMUSE00000432806.1	chr2	116882465	116882515	+	ENSMUSG00000027355.15	Tmco5	0.140375403349847	0.684279143042906	0.495641145567319	0.716692673566455	-0.18581800351455	-0.983807116378397	0.328101001212311	0.525453667340574	None
ENSMUSE00000295923.1	chr2	116883215	116883286	+	ENSMUSG00000027355.15	Tmco5	0.268227825245048	1.24484779105815	0.21657362294052	0.454844649519755	-0.18581800351455	-0.983807116378397	0.328101001212311	0.525453667340574	None
ENSMUSE00000295911.1	chr2	116886250	116886306	+	ENSMUSG00000027355.15	Tmco5	0.102773397558534	0.486539756192373	0.627823738270247	0.80847868092318	-0.18581800351455	-0.983807116378397	0.328101001212311	0.525453667340574	None
ENSMUSE00000168693.1	chr2	116887238	116887302	+	ENSMUSG00000027355.15	Tmco5	-0.123635097748203	-0.513070251055559	0.609219349489681	0.796540610627973	-0.18581800351455	-0.983807116378397	0.328101001212311	0.525453667340574	None
ENSMUSE00000168690.1	chr2	116888254	116888311	+	ENSMUSG00000027355.15	Tmco5	-0.145058799823263	-0.617316365582975	0.538659242435268	0.748182976245504	-0.18581800351455	-0.983807116378397	0.328101001212311	0.525453667340574	None
ENSMUSE00001283168.1	chr2	116890105	116890145	+	ENSMUSG00000027355.15	Tmco5	-0.0678022795242435	-0.297271259441708	0.766977207983768	0.890129629015778	-0.18581800351455	-0.983807116378397	0.328101001212311	0.525453667340574	None
ENSMUSE00000770099.1	chr2	116892113	116892181	+	ENSMUSG00000027355.15	Tmco5	0.225267418623172	1.11386714197794	0.268443602833112	0.513068680275181	-0.18581800351455	-0.983807116378397	0.328101001212311	0.525453667340574	None
ENSMUSE00000741312.1	chr2	116892113	116892137	+	ENSMUSG00000027355.15	Tmco5	0.0794901535267386	0.400818817291507	0.689548874717958	0.846642212045253	-0.18581800351455	-0.983807116378397	0.328101001212311	0.525453667340574	None
ENSMUSE00001311214.1	chr2	116892113	116892494	+	ENSMUSG00000027355.15	Tmco5	0.111033183643469	0.528209212333115	0.598716277931285	0.789465330766249	-0.18581800351455	-0.983807116378397	0.328101001212311	0.525453667340574	None
ENSMUSE00000828625.1	chr2	116888207	116888311	+	ENSMUSG00000027355.15	Tmco5	-0.145058799823263	-0.617316365582975	0.538659242435268	0.748182976245504	-0.18581800351455	-0.983807116378397	0.328101001212311	0.525453667340574	None
ENSMUSE00000749019.1	chr2	116900152	116900331	+	ENSMUSG00000085316.1	D330050G23Rik	0.170689517018664	0.976684248034329	0.331468407505195	0.577520817220568	-0.063196063062072	-0.735027019701468	0.464417656873384	0.651058273328816	None
ENSMUSE00000824923.1	chr2	116910721	116910836	+	ENSMUSG00000085316.1	D330050G23Rik	0.261813033512133	1.54676404861689	0.125597040240122	0.333127296373416	-0.063196063062072	-0.735027019701468	0.464417656873384	0.651058273328816	None
ENSMUSE00000743989.1	chr2	116911378	116912791	+	ENSMUSG00000085316.1	D330050G23Rik	-0.179245451492837	-1.51018597348363	0.134666286886485	0.346735104979458	-0.063196063062072	-0.735027019701468	0.464417656873384	0.651058273328816	None
ENSMUSE00000810830.1	chr2	116900175	116900331	+	ENSMUSG00000085316.1	D330050G23Rik	0.170689517018664	0.976684248034329	0.331468407505195	0.577520817220568	-0.063196063062072	-0.735027019701468	0.464417656873384	0.651058273328816	None
ENSMUSE00000765659.1	chr2	116910729	116910836	+	ENSMUSG00000085316.1	D330050G23Rik	0.264712029659177	1.56788845043243	0.120584199396789	0.325488999244825	-0.063196063062072	-0.735027019701468	0.464417656873384	0.651058273328816	None
ENSMUSE00000818802.1	chr2	116911378	116912628	+	ENSMUSG00000085316.1	D330050G23Rik	-0.140751291611062	-1.16037314365581	0.249112141718189	0.492388377656208	-0.063196063062072	-0.735027019701468	0.464417656873384	0.651058273328816	None
ENSMUSE00000743551.1	chr2	116900194	116900331	+	ENSMUSG00000085316.1	D330050G23Rik	0.170689517018664	0.976684248034329	0.331468407505195	0.577520817220568	-0.063196063062072	-0.735027019701468	0.464417656873384	0.651058273328816	None
ENSMUSE00000753693.1	chr2	116904042	116904557	+	ENSMUSG00000085316.1	D330050G23Rik	0.164708129031845	0.798756978727364	0.426634576851849	0.662360043076205	-0.063196063062072	-0.735027019701468	0.464417656873384	0.651058273328816	None
ENSMUSE00001333698.1	chr2	116972575	116976428	-	ENSMUSG00000099470.1	Gm29340	0.021225852918685	0.097264081042328	0.922743291426785	0.966647991105324	0.00700658125054984	0.0317993256018046	0.974709269994165	0.987923370534118	None
ENSMUSE00000642403.3	chr2	117121374	117121756	+	ENSMUSG00000027351.14	Spred1	-0.0103161467190604	-0.210196041906644	0.83401250333478	0.925003733914754	0.0488574760112186	1.67468216152272	0.0978022951359226	0.237104386824241	None
ENSMUSE00000168672.1	chr2	117152992	117153166	+	ENSMUSG00000027351.14	Spred1	-0.0228120122619302	-0.496402932373978	0.620878220876874	0.804212726690014	0.0488574760112186	1.67468216152272	0.0978022951359226	0.237104386824241	None
ENSMUSE00000168674.1	chr2	117163498	117163666	+	ENSMUSG00000027351.14	Spred1	0.021656980001444	0.453478059706971	0.651348208974408	0.823165635977774	0.0488574760112186	1.67468216152272	0.0978022951359226	0.237104386824241	None
ENSMUSE00000168678.1	chr2	117164946	117164995	+	ENSMUSG00000027351.14	Spred1	0.0254979906727907	0.580297687572953	0.563233256618046	0.765433524586426	0.0488574760112186	1.67468216152272	0.0978022951359226	0.237104386824241	None
ENSMUSE00000295550.1	chr2	117171928	117172086	+	ENSMUSG00000027351.14	Spred1	0.017263927779563	0.421533289920386	0.674418826884057	0.837697900887514	0.0488574760112186	1.67468216152272	0.0978022951359226	0.237104386824241	None
ENSMUSE00000295540.1	chr2	117175344	117175445	+	ENSMUSG00000027351.14	Spred1	0.00457287022403302	0.113027031672354	0.91027288765811	0.960995969786306	0.0488574760112186	1.67468216152272	0.0978022951359226	0.237104386824241	None
ENSMUSE00000295535.6	chr2	117177302	117182279	+	ENSMUSG00000027351.14	Spred1	0.0716373528093801	2.67106467558799	0.00904359843423527	0.0672170362967234	0.0488574760112186	1.67468216152272	0.0978022951359226	0.237104386824241	None
ENSMUSE00000685840.1	chr2	117121638	117121756	+	ENSMUSG00000027351.14	Spred1	-0.0175131111038885	-0.359296328985952	0.720255242608574	0.864243682746632	0.0488574760112186	1.67468216152272	0.0978022951359226	0.237104386824241	None
ENSMUSE00000685839.1	chr2	117171928	117172854	+	ENSMUSG00000027351.14	Spred1	0.0174710268234003	0.427505101130634	0.67008138325582	0.835098298938323	0.0488574760112186	1.67468216152272	0.0978022951359226	0.237104386824241	None
ENSMUSE00001294666.1	chr2	117249739	117249838	+	ENSMUSG00000027349.5	Fam98b	0.0116474625299072	0.354818979215061	0.723594969777801	0.866124399863983	0.0227031616767364	1.08225746689342	0.282306892286041	0.47740884760923	None
ENSMUSE00000731456.1	chr2	117257634	117259355	+	ENSMUSG00000027349.5	Fam98b	0.0114773530942705	0.502913768870544	0.616312094662968	0.801192103915478	0.0227031616767364	1.08225746689342	0.282306892286041	0.47740884760923	None
ENSMUSE00000773317.1	chr2	117260175	117260243	+	ENSMUSG00000027349.5	Fam98b	0.0394767579717628	1.20638243675974	0.230982511439655	0.47179148485411	0.0227031616767364	1.08225746689342	0.282306892286041	0.47740884760923	None
ENSMUSE00000168662.1	chr2	117257634	117257779	+	ENSMUSG00000027349.5	Fam98b	0.00444948367538723	0.172284314618472	0.863619326524479	0.939352650123971	0.0227031616767364	1.08225746689342	0.282306892286041	0.47740884760923	None
ENSMUSE00000168661.1	chr2	117259221	117259355	+	ENSMUSG00000027349.5	Fam98b	0.0173111821220945	0.743163671204487	0.459410557155218	0.688648885385571	0.0227031616767364	1.08225746689342	0.282306892286041	0.47740884760923	None
ENSMUSE00000168660.2	chr2	117260175	117260353	+	ENSMUSG00000027349.5	Fam98b	0.0188475902903496	0.763011961235879	0.447546899470432	0.678900785416958	0.0227031616767364	1.08225746689342	0.282306892286041	0.47740884760923	None
ENSMUSE00000418904.1	chr2	117262839	117262919	+	ENSMUSG00000027349.5	Fam98b	0.0265988901594907	1.11839700499684	0.26651578544893	0.511114125423213	0.0227031616767364	1.08225746689342	0.282306892286041	0.47740884760923	None
ENSMUSE00000418899.1	chr2	117263823	117263939	+	ENSMUSG00000027349.5	Fam98b	0.0469695161631845	1.92377863911478	0.0576944734007288	0.209538683696961	0.0227031616767364	1.08225746689342	0.282306892286041	0.47740884760923	None
ENSMUSE00000418893.1	chr2	117267780	117267947	+	ENSMUSG00000027349.5	Fam98b	0.0415922010454574	1.60863170090501	0.11136672388802	0.310520675270258	0.0227031616767364	1.08225746689342	0.282306892286041	0.47740884760923	None
ENSMUSE00000508232.2	chr2	117270606	117271540	+	ENSMUSG00000027349.5	Fam98b	0.0512451393811481	1.65045915290321	0.102501400717913	0.29551784393763	0.0227031616767364	1.08225746689342	0.282306892286041	0.47740884760923	None
ENSMUSE00000779250.1	chr2	117258782	117259355	+	ENSMUSG00000027349.5	Fam98b	0.0169570292103749	0.730088341767257	0.467322850277536	0.694690730950386	0.0227031616767364	1.08225746689342	0.282306892286041	0.47740884760923	None
ENSMUSE00000789085.1	chr2	117260175	117260241	+	ENSMUSG00000027349.5	Fam98b	0.0385078789165153	1.16698959415278	0.246444376890455	0.489318144760342	0.0227031616767364	1.08225746689342	0.282306892286041	0.47740884760923	None
ENSMUSE00000661855.1	chr2	117342675	117343001	-	ENSMUSG00000027347.18	Rasgrp1	-0.0304567522401575	-0.347686507000697	0.728926249623948	0.869121387297017	-0.0294938776432987	-0.653657822006632	0.515159055734439	0.694199796860788	None
ENSMUSE00001205589.1	chr2	117338276	117338460	-	ENSMUSG00000027347.18	Rasgrp1	-0.0394133230418134	-0.539452384341903	0.590970505227568	0.784518289395805	-0.0294938776432987	-0.653657822006632	0.515159055734439	0.694199796860788	None
ENSMUSE00001298133.1	chr2	117305778	117305883	-	ENSMUSG00000027347.18	Rasgrp1	-0.039527431748177	-0.519829449968807	0.60451965686342	0.79339231863035	-0.0294938776432987	-0.653657822006632	0.515159055734439	0.694199796860788	None
ENSMUSE00001249733.1	chr2	117301961	117302023	-	ENSMUSG00000027347.18	Rasgrp1	0.104622236355719	1.42366592243063	0.158165893443189	0.380089057488874	-0.0294938776432987	-0.653657822006632	0.515159055734439	0.694199796860788	None
ENSMUSE00001258761.1	chr2	117300443	117300574	-	ENSMUSG00000027347.18	Rasgrp1	0.00474388272624963	0.0796290835659823	0.936717503760388	0.972990509658632	-0.0294938776432987	-0.653657822006632	0.515159055734439	0.694199796860788	None
ENSMUSE00000295190.1	chr2	117298462	117298615	-	ENSMUSG00000027347.18	Rasgrp1	-0.0245814573239011	-0.397968953033709	0.691640533778344	0.848026829456736	-0.0294938776432987	-0.653657822006632	0.515159055734439	0.694199796860788	None
ENSMUSE00000295184.1	chr2	117294709	117294882	-	ENSMUSG00000027347.18	Rasgrp1	-0.00179031622736323	-0.0290805264154782	0.976867832744232	0.990412783361246	-0.0294938776432987	-0.653657822006632	0.515159055734439	0.694199796860788	None
ENSMUSE00000295178.1	chr2	117293754	117293870	-	ENSMUSG00000027347.18	Rasgrp1	-0.0783368988053479	-1.1995553937886	0.233610706236834	0.474803906775824	-0.0294938776432987	-0.653657822006632	0.515159055734439	0.694199796860788	None
ENSMUSE00000295173.1	chr2	117291666	117291941	-	ENSMUSG00000027347.18	Rasgrp1	-0.0896502309355823	-1.49551072988671	0.138446608323431	0.352329372941367	-0.0294938776432987	-0.653657822006632	0.515159055734439	0.694199796860788	None
ENSMUSE00000295167.1	chr2	117290316	117290396	-	ENSMUSG00000027347.18	Rasgrp1	-0.0942276795919965	-1.48839087243532	0.140310402067105	0.354953544737445	-0.0294938776432987	-0.653657822006632	0.515159055734439	0.694199796860788	None
ENSMUSE00000295163.1	chr2	117289345	117289449	-	ENSMUSG00000027347.18	Rasgrp1	-0.090391605922378	-1.58797843777535	0.115965918654664	0.31796648197002	-0.0294938776432987	-0.653657822006632	0.515159055734439	0.694199796860788	None
ENSMUSE00000295156.1	chr2	117288617	117288726	-	ENSMUSG00000027347.18	Rasgrp1	-0.0584492558589954	-0.928588215505423	0.355704867520895	0.600244739537836	-0.0294938776432987	-0.653657822006632	0.515159055734439	0.694199796860788	None
ENSMUSE00000295147.1	chr2	117287824	117287968	-	ENSMUSG00000027347.18	Rasgrp1	-0.00675648991844971	-0.112100868163644	0.91100500451602	0.961329353470138	-0.0294938776432987	-0.653657822006632	0.515159055734439	0.694199796860788	None
ENSMUSE00001267225.1	chr2	117286842	117286878	-	ENSMUSG00000027347.18	Rasgrp1	-0.00970228055535519	-0.160147038438029	0.873141288776872	0.944092627873309	-0.0294938776432987	-0.653657822006632	0.515159055734439	0.694199796860788	None
ENSMUSE00001308938.1	chr2	117286072	117286224	-	ENSMUSG00000027347.18	Rasgrp1	0.0163263810448585	0.2685580300964	0.788913812289583	0.901868603388518	-0.0294938776432987	-0.653657822006632	0.515159055734439	0.694199796860788	None
ENSMUSE00001251916.1	chr2	117284853	117285232	-	ENSMUSG00000027347.18	Rasgrp1	-0.00327220273240995	-0.0578668707361395	0.953989088488188	0.980318214735732	-0.0294938776432987	-0.653657822006632	0.515159055734439	0.694199796860788	None
ENSMUSE00000780426.2	chr2	117279993	117282676	-	ENSMUSG00000027347.18	Rasgrp1	-0.00210140376805756	-0.0446340802000567	0.964502586311926	0.985096015085855	-0.0294938776432987	-0.653657822006632	0.515159055734439	0.694199796860788	None
ENSMUSE00000972051.1	chr2	117342675	117342877	-	ENSMUSG00000027347.18	Rasgrp1	-0.0175039803882133	-0.196928514630821	0.844348735569234	0.930080540553924	-0.0294938776432987	-0.653657822006632	0.515159055734439	0.694199796860788	None
ENSMUSE00001086145.1	chr2	117305776	117305883	-	ENSMUSG00000027347.18	Rasgrp1	-0.039527431748177	-0.519829449968807	0.60451965686342	0.79339231863035	-0.0294938776432987	-0.653657822006632	0.515159055734439	0.694199796860788	None
ENSMUSE00001002325.1	chr2	117301961	117302021	-	ENSMUSG00000027347.18	Rasgrp1	0.104622236355719	1.42366592243063	0.158165893443189	0.380089057488874	-0.0294938776432987	-0.653657822006632	0.515159055734439	0.694199796860788	None
ENSMUSE00000999409.1	chr2	117279994	117282676	-	ENSMUSG00000027347.18	Rasgrp1	-0.00210140376805756	-0.0446340802000567	0.964502586311926	0.985096015085855	-0.0294938776432987	-0.653657822006632	0.515159055734439	0.694199796860788	None
ENSMUSE00000942957.1	chr2	117342675	117342709	-	ENSMUSG00000027347.18	Rasgrp1	-0.00786898690075198	-0.0886401443062751	0.929574259765132	0.969800295401777	-0.0294938776432987	-0.653657822006632	0.515159055734439	0.694199796860788	None
