## Supplementary Tables for "Molecular impact of nicotine and smoking exposure on the developing and adult mouse brain": TableS13_DE_exons_vs_genes_smo.tsv (part 8 of 66)

exon_gencodeID	chr	start	end	strand	gencodeID	gene_Symbol	logFC_exon	t_exon	P.Value_exon	adj.P.Val_exon	logFC_gene	t_gene	P.Value_gene	adj.P.Val_gene	DE
ENSMUSE00001237498.1	chr2	117282542	117282676	-	ENSMUSG00000027347.18	Rasgrp1	-0.0186349383578333	-0.308795301160667	0.758225017397824	0.885240751038687	-0.0294938776432987	-0.653657822006632	0.515159055734439	0.694199796860788	None
ENSMUSE00000391435.6	chr2	117342675	117342925	-	ENSMUSG00000027347.18	Rasgrp1	-0.026129263851854	-0.298235090052612	0.766244027377475	0.889725576728131	-0.0294938776432987	-0.653657822006632	0.515159055734439	0.694199796860788	None
ENSMUSE00000685820.1	chr2	117298093	117298615	-	ENSMUSG00000027347.18	Rasgrp1	-0.0264818947416135	-0.429277551512215	0.668796160576091	0.834304337089595	-0.0294938776432987	-0.653657822006632	0.515159055734439	0.694199796860788	None
ENSMUSE00000840103.1	chr2	118110697	118111202	-	ENSMUSG00000087203.7	Gm13986	-0.153499170027715	-0.671533758364742	0.503682756559337	0.72262458796039	0.0684523955518221	0.498920169518941	0.619169938354738	0.77630408315219	None
ENSMUSE00000757459.1	chr2	118071730	118071842	-	ENSMUSG00000087203.7	Gm13986	0.0137784302965643	0.0596620320545303	0.952563412541367	0.979793946231796	0.0684523955518221	0.498920169518941	0.619169938354738	0.77630408315219	None
ENSMUSE00000837026.1	chr2	118036545	118037425	-	ENSMUSG00000087203.7	Gm13986	-0.112330153113399	-0.465409868780871	0.642815909051364	0.81809470349962	0.0684523955518221	0.498920169518941	0.619169938354738	0.77630408315219	None
ENSMUSE00000776453.1	chr2	118034361	118035286	-	ENSMUSG00000087203.7	Gm13986	0.0233391959507482	0.0938450152618063	0.925450848048809	0.967988734857476	0.0684523955518221	0.498920169518941	0.619169938354738	0.77630408315219	None
ENSMUSE00000743850.1	chr2	118033832	118033942	-	ENSMUSG00000087203.7	Gm13986	0.4733934520394	2.01936147348884	0.0465676315312933	0.184105325937055	0.0684523955518221	0.498920169518941	0.619169938354738	0.77630408315219	None
ENSMUSE00000843179.1	chr2	118027147	118027310	-	ENSMUSG00000087203.7	Gm13986	0.312946088260049	1.48311760015329	0.141703422867827	0.357038351110564	0.0684523955518221	0.498920169518941	0.619169938354738	0.77630408315219	None
ENSMUSE00000840869.1	chr2	118110697	118111091	-	ENSMUSG00000087203.7	Gm13986	-0.183370604136261	-0.793006384896717	0.429959262210169	0.664872175058133	0.0684523955518221	0.498920169518941	0.619169938354738	0.77630408315219	None
ENSMUSE00000811889.1	chr2	118069847	118071842	-	ENSMUSG00000087203.7	Gm13986	-0.0641680503981489	-0.269183030061333	0.788434429974127	0.901604768807397	0.0684523955518221	0.498920169518941	0.619169938354738	0.77630408315219	None
ENSMUSE00000685818.2	chr2	118111876	118112075	+	ENSMUSG00000040152.8	Thbs1	-0.00094976399666362	-0.00983149399258374	0.99217852932297	0.99671309405279	-0.0514265928098004	-1.16031676976657	0.249283132687099	0.44145591739446	None
ENSMUSE00000351542.4	chr2	118112615	118112709	+	ENSMUSG00000040152.8	Thbs1	0.0124728611466118	0.117523997759213	0.906719224096964	0.959366251318189	-0.0514265928098004	-1.16031676976657	0.249283132687099	0.44145591739446	None
ENSMUSE00000295002.1	chr2	118112970	118113529	+	ENSMUSG00000040152.8	Thbs1	-0.00808122768241838	-0.140967208226239	0.88822594231579	0.951805081622964	-0.0514265928098004	-1.16031676976657	0.249283132687099	0.44145591739446	None
ENSMUSE00000294996.1	chr2	118114334	118114409	+	ENSMUSG00000040152.8	Thbs1	-0.0122432943166861	-0.159755132914098	0.873449067041322	0.944226261752124	-0.0514265928098004	-1.16031676976657	0.249283132687099	0.44145591739446	None
ENSMUSE00000294988.2	chr2	118114651	118114853	+	ENSMUSG00000040152.8	Thbs1	-0.0361475326891196	-0.594430529305679	0.553786827997107	0.758837294997002	-0.0514265928098004	-1.16031676976657	0.249283132687099	0.44145591739446	None
ENSMUSE00000294979.1	chr2	118114948	118115070	+	ENSMUSG00000040152.8	Thbs1	-0.0480873095262443	-0.708537405312073	0.480530230011171	0.704851305047199	-0.0514265928098004	-1.16031676976657	0.249283132687099	0.44145591739446	None
ENSMUSE00000294971.1	chr2	118115830	118115923	+	ENSMUSG00000040152.8	Thbs1	-0.022196171458985	-0.346306417481332	0.729959371049053	0.869674568326023	-0.0514265928098004	-1.16031676976657	0.249283132687099	0.44145591739446	None
ENSMUSE00000294964.1	chr2	118117484	118117657	+	ENSMUSG00000040152.8	Thbs1	-0.0220609935976608	-0.35215060524375	0.725587907522522	0.8672567417911	-0.0514265928098004	-1.16031676976657	0.249283132687099	0.44145591739446	None
ENSMUSE00000294957.1	chr2	118118162	118118338	+	ENSMUSG00000040152.8	Thbs1	-0.0145246662026625	-0.237592216221246	0.812763230366791	0.913817351360811	-0.0514265928098004	-1.16031676976657	0.249283132687099	0.44145591739446	None
ENSMUSE00000294951.1	chr2	118118649	118118822	+	ENSMUSG00000040152.8	Thbs1	0.0290405244735818	0.559378832948954	0.577358990399765	0.774976884970092	-0.0514265928098004	-1.16031676976657	0.249283132687099	0.44145591739446	None
ENSMUSE00000294943.1	chr2	118119079	118119206	+	ENSMUSG00000040152.8	Thbs1	0.00286823413716884	0.0440237686145327	0.964987646822278	0.985303604218756	-0.0514265928098004	-1.16031676976657	0.249283132687099	0.44145591739446	None
ENSMUSE00000294933.1	chr2	118119322	118119474	+	ENSMUSG00000040152.8	Thbs1	-0.07649973262907	-1.15013479236776	0.25328064118671	0.496930267964049	-0.0514265928098004	-1.16031676976657	0.249283132687099	0.44145591739446	None
ENSMUSE00000562790.1	chr2	118119817	118120035	+	ENSMUSG00000040152.8	Thbs1	-0.0680599037863492	-1.22870146240145	0.222539733528517	0.461890502398811	-0.0514265928098004	-1.16031676976657	0.249283132687099	0.44145591739446	None
ENSMUSE00000562789.1	chr2	118120222	118120329	+	ENSMUSG00000040152.8	Thbs1	-0.104889716402865	-1.90055666711372	0.0607144841559667	0.216120792133512	-0.0514265928098004	-1.16031676976657	0.249283132687099	0.44145591739446	None
ENSMUSE00000562788.1	chr2	118120836	118120995	+	ENSMUSG00000040152.8	Thbs1	-0.110310982025049	-1.89279062702875	0.0617537474061002	0.218371391430686	-0.0514265928098004	-1.16031676976657	0.249283132687099	0.44145591739446	None
ENSMUSE00000294904.1	chr2	118121117	118121235	+	ENSMUSG00000040152.8	Thbs1	-0.0779768014086048	-1.34957337690812	0.18069939028839	0.410308450946869	-0.0514265928098004	-1.16031676976657	0.249283132687099	0.44145591739446	None
ENSMUSE00000294901.1	chr2	118122446	118122680	+	ENSMUSG00000040152.8	Thbs1	-0.0684481142501803	-1.24418456687681	0.21681635648582	0.455169952202747	-0.0514265928098004	-1.16031676976657	0.249283132687099	0.44145591739446	None
ENSMUSE00000562784.1	chr2	118122874	118123101	+	ENSMUSG00000040152.8	Thbs1	-0.0983246334643646	-1.90315258303269	0.060370399614989	0.215366262702574	-0.0514265928098004	-1.16031676976657	0.249283132687099	0.44145591739446	None
ENSMUSE00000562783.1	chr2	118123268	118123539	+	ENSMUSG00000040152.8	Thbs1	-0.014181035535708	-0.245247470640761	0.806849854547376	0.910880699808908	-0.0514265928098004	-1.16031676976657	0.249283132687099	0.44145591739446	None
ENSMUSE00000294886.1	chr2	118123916	118124013	+	ENSMUSG00000040152.8	Thbs1	0.0417614636928018	0.602970992594792	0.548116876037087	0.754879558453408	-0.0514265928098004	-1.16031676976657	0.249283132687099	0.44145591739446	None
ENSMUSE00000562780.3	chr2	118124120	118124259	+	ENSMUSG00000040152.8	Thbs1	0.0311762022743616	0.512253820235913	0.609788134176575	0.796925974745511	-0.0514265928098004	-1.16031676976657	0.249283132687099	0.44145591739446	None
ENSMUSE00000685796.2	chr2	118125022	118127133	+	ENSMUSG00000040152.8	Thbs1	-0.0297739576272948	-0.616620081620405	0.539116359779471	0.748437443789929	-0.0514265928098004	-1.16031676976657	0.249283132687099	0.44145591739446	None
ENSMUSE00000831711.1	chr2	118122940	118123101	+	ENSMUSG00000040152.8	Thbs1	-0.09050695351241	-1.67091345971128	0.0983789183035206	0.288634537391807	-0.0514265928098004	-1.16031676976657	0.249283132687099	0.44145591739446	None
ENSMUSE00000792455.1	chr2	118123268	118123764	+	ENSMUSG00000040152.8	Thbs1	-0.0144004843577982	-0.249670175163223	0.803438582568831	0.909222726456707	-0.0514265928098004	-1.16031676976657	0.249283132687099	0.44145591739446	None
ENSMUSE00000838233.1	chr2	118256800	118256956	-	ENSMUSG00000027344.14	Fsip1	-0.197879068560747	-1.49835235854079	0.13770818478233	0.3512151224471	-0.171819307932216	-2.47372923764319	0.0154327552972662	0.065627816544091	None
ENSMUSE00000168630.3	chr2	118253286	118253418	-	ENSMUSG00000027344.14	Fsip1	-0.0841194464655946	-0.942254839123708	0.348704990353952	0.59383585848518	-0.171819307932216	-2.47372923764319	0.0154327552972662	0.065627816544091	None
ENSMUSE00000294748.1	chr2	118251639	118251819	-	ENSMUSG00000027344.14	Fsip1	-0.126142653610263	-1.4184543917677	0.159676534526904	0.382169169310735	-0.171819307932216	-2.47372923764319	0.0154327552972662	0.065627816544091	None
ENSMUSE00000168619.1	chr2	118249806	118249960	-	ENSMUSG00000027344.14	Fsip1	-0.15904256559053	-1.69827040891379	0.0930769197497456	0.279534517528256	-0.171819307932216	-2.47372923764319	0.0154327552972662	0.065627816544091	None
ENSMUSE00000168621.1	chr2	118248295	118248391	-	ENSMUSG00000027344.14	Fsip1	-0.0629082216599193	-0.531523918666878	0.596427805355645	0.787914275838137	-0.171819307932216	-2.47372923764319	0.0154327552972662	0.065627816544091	None
ENSMUSE00000168617.1	chr2	118241643	118241735	-	ENSMUSG00000027344.14	Fsip1	-0.144985985894337	-1.31217808344478	0.192956124590413	0.425627974718871	-0.171819307932216	-2.47372923764319	0.0154327552972662	0.065627816544091	None
ENSMUSE00000168632.1	chr2	118240392	118240549	-	ENSMUSG00000027344.14	Fsip1	-0.16703086896332	-1.85425916922588	0.0671341426699001	0.229850813417243	-0.171819307932216	-2.47372923764319	0.0154327552972662	0.065627816544091	None
ENSMUSE00000294710.1	chr2	118236914	118237024	-	ENSMUSG00000027344.14	Fsip1	-0.0970421076523919	-1.11767803505826	0.266821115585161	0.511405596941741	-0.171819307932216	-2.47372923764319	0.0154327552972662	0.065627816544091	None
ENSMUSE00000294706.1	chr2	118232904	118233059	-	ENSMUSG00000027344.14	Fsip1	-0.0484871864960697	-0.549728737369154	0.58393209162658	0.779591270820369	-0.171819307932216	-2.47372923764319	0.0154327552972662	0.065627816544091	None
ENSMUSE00000168615.1	chr2	118222326	118222460	-	ENSMUSG00000027344.14	Fsip1	-0.0979439256679961	-1.09177769994653	0.277983939701861	0.523384156018059	-0.171819307932216	-2.47372923764319	0.0154327552972662	0.065627816544091	None
ENSMUSE00001438222.1	chr2	118136114	118136624	-	ENSMUSG00000027344.14	Fsip1	-0.383804158753973	-3.44218613158944	0.000893692166441103	0.0157230130075064	-0.171819307932216	-2.47372923764319	0.0154327552972662	0.065627816544091	sig Exon
ENSMUSE00000405830.1	chr2	118256800	118256966	-	ENSMUSG00000027344.14	Fsip1	-0.197879068560747	-1.49835235854079	0.13770818478233	0.3512151224471	-0.171819307932216	-2.47372923764319	0.0154327552972662	0.065627816544091	None
ENSMUSE00000294695.4	chr2	118204888	118205174	-	ENSMUSG00000027344.14	Fsip1	-0.064940870354772	-0.537272670561572	0.592468509707461	0.785463684088008	-0.171819307932216	-2.47372923764319	0.0154327552972662	0.065627816544091	None
ENSMUSE00000294643.3	chr2	118373019	118373419	-	ENSMUSG00000040133.2	Gpr176	0.0188322103904308	0.265065541517343	0.791594084314163	0.903332895793129	-0.0468661965701117	-1.70784495443618	0.0914442790859572	0.225689859194725	None
ENSMUSE00000294634.1	chr2	118283906	118284158	-	ENSMUSG00000040133.2	Gpr176	-0.0439608194715241	-0.757294347757929	0.450946124578797	0.681680902194027	-0.0468661965701117	-1.70784495443618	0.0914442790859572	0.225689859194725	None
ENSMUSE00000341900.2	chr2	118277110	118280354	-	ENSMUSG00000040133.2	Gpr176	-0.0334704563856707	-1.13335920416955	0.260217149719109	0.50453186925013	-0.0468661965701117	-1.70784495443618	0.0914442790859572	0.225689859194725	None
ENSMUSE00000661837.1	chr2	118388618	118388852	+	ENSMUSG00000005102.13	Eif2ak4	0.0483422783838746	0.481610533506084	0.63130749564791	0.810737541939896	-0.0228377296908892	-0.863075535876865	0.390610415602943	0.585563827773431	None
ENSMUSE00001224453.1	chr2	118400535	118400647	+	ENSMUSG00000005102.13	Eif2ak4	0.00895540267046066	0.118918850903694	0.905617343767277	0.958785773562565	-0.0228377296908892	-0.863075535876865	0.390610415602943	0.585563827773431	None
ENSMUSE00000294386.1	chr2	118405047	118405149	+	ENSMUSG00000005102.13	Eif2ak4	-0.097006829907063	-1.14288950086142	0.256260243652802	0.50019786856288	-0.0228377296908892	-0.863075535876865	0.390610415602943	0.585563827773431	None
ENSMUSE00001239821.1	chr2	118408352	118408504	+	ENSMUSG00000005102.13	Eif2ak4	0.0237860342001453	0.395369472593017	0.693550514120068	0.849127052581855	-0.0228377296908892	-0.863075535876865	0.390610415602943	0.585563827773431	None
ENSMUSE00000168588.1	chr2	118410883	118410963	+	ENSMUSG00000005102.13	Eif2ak4	0.0582887432096959	0.905460141898654	0.3677546767313	0.611368708658971	-0.0228377296908892	-0.863075535876865	0.390610415602943	0.585563827773431	None
ENSMUSE00000168559.1	chr2	118412935	118413083	+	ENSMUSG00000005102.13	Eif2ak4	-0.00415830116078554	-0.0656701641496726	0.94779304170916	0.977768297458268	-0.0228377296908892	-0.863075535876865	0.390610415602943	0.585563827773431	None
ENSMUSE00001261928.1	chr2	118417227	118417342	+	ENSMUSG00000005102.13	Eif2ak4	0.0322214331792248	0.520475307129615	0.604071457939922	0.793065372320222	-0.0228377296908892	-0.863075535876865	0.390610415602943	0.585563827773431	None
ENSMUSE00000661835.1	chr2	118420718	118420872	+	ENSMUSG00000005102.13	Eif2ak4	-0.0180605494085071	-0.31930317058428	0.750271937402399	0.880873203450422	-0.0228377296908892	-0.863075535876865	0.390610415602943	0.585563827773431	None
ENSMUSE00000168548.1	chr2	118421963	118422498	+	ENSMUSG00000005102.13	Eif2ak4	0.0148802536313001	0.321607251889798	0.748531620420589	0.879951060053539	-0.0228377296908892	-0.863075535876865	0.390610415602943	0.585563827773431	None
ENSMUSE00000168581.1	chr2	118426565	118426671	+	ENSMUSG00000005102.13	Eif2ak4	0.0537197409150934	0.935024324374104	0.352397207549229	0.597363481893312	-0.0228377296908892	-0.863075535876865	0.390610415602943	0.585563827773431	None
ENSMUSE00000685747.1	chr2	118427828	118428213	+	ENSMUSG00000005102.13	Eif2ak4	0.0804385053634549	1.42389836909183	0.158098772683013	0.379997380700731	-0.0228377296908892	-0.863075535876865	0.390610415602943	0.585563827773431	None
ENSMUSE00000168553.1	chr2	118427828	118427985	+	ENSMUSG00000005102.13	Eif2ak4	0.0798591790112214	1.41545893038377	0.16054982570013	0.383318092655051	-0.0228377296908892	-0.863075535876865	0.390610415602943	0.585563827773431	None
ENSMUSE00000168561.1	chr2	118430796	118431223	+	ENSMUSG00000005102.13	Eif2ak4	0.0653871611464211	1.51600475071461	0.133190046132114	0.344556052068103	-0.0228377296908892	-0.863075535876865	0.390610415602943	0.585563827773431	None
ENSMUSE00000168592.1	chr2	118432211	118432280	+	ENSMUSG00000005102.13	Eif2ak4	-0.00104867553967983	-0.0136534645391157	0.989138115072069	0.995491734948495	-0.0228377296908892	-0.863075535876865	0.390610415602943	0.585563827773431	None
ENSMUSE00000168598.1	chr2	118434623	118434706	+	ENSMUSG00000005102.13	Eif2ak4	0.0103206392553941	0.158831069389413	0.874174846224473	0.944513142711993	-0.0228377296908892	-0.863075535876865	0.390610415602943	0.585563827773431	None
ENSMUSE00000168549.1	chr2	118436163	118436285	+	ENSMUSG00000005102.13	Eif2ak4	-0.0391943159442372	-0.72562831254071	0.470039238282125	0.696674989703548	-0.0228377296908892	-0.863075535876865	0.390610415602943	0.585563827773431	None
ENSMUSE00000168554.1	chr2	118438966	118439070	+	ENSMUSG00000005102.13	Eif2ak4	0.0211928313266576	0.395677403823081	0.693324156451425	0.84898861254616	-0.0228377296908892	-0.863075535876865	0.390610415602943	0.585563827773431	None
ENSMUSE00000168583.1	chr2	118441162	118441219	+	ENSMUSG00000005102.13	Eif2ak4	0.0232196639892505	0.409516683551993	0.68318004180293	0.842748786396363	-0.0228377296908892	-0.863075535876865	0.390610415602943	0.585563827773431	None
ENSMUSE00000168567.1	chr2	118442015	118442094	+	ENSMUSG00000005102.13	Eif2ak4	0.037246932382768	0.71595047917534	0.475963953980534	0.701131382781212	-0.0228377296908892	-0.863075535876865	0.390610415602943	0.585563827773431	None
ENSMUSE00000168596.1	chr2	118443125	118443226	+	ENSMUSG00000005102.13	Eif2ak4	0.034707931480203	0.675170372786969	0.50138113684561	0.720861134513863	-0.0228377296908892	-0.863075535876865	0.390610415602943	0.585563827773431	None
ENSMUSE00000168557.1	chr2	118446260	118446313	+	ENSMUSG00000005102.13	Eif2ak4	-0.0362990423618891	-0.628052138299721	0.531636225814759	0.743028566638539	-0.0228377296908892	-0.863075535876865	0.390610415602943	0.585563827773431	None
ENSMUSE00000168551.1	chr2	118448276	118448512	+	ENSMUSG00000005102.13	Eif2ak4	-0.073373784649237	-1.5600949155214	0.122414741875303	0.328282458141205	-0.0228377296908892	-0.863075535876865	0.390610415602943	0.585563827773431	None
ENSMUSE00000168547.1	chr2	118450310	118450385	+	ENSMUSG00000005102.13	Eif2ak4	-0.037523736357639	-0.625304455229865	0.533429170866459	0.744429314738579	-0.0228377296908892	-0.863075535876865	0.390610415602943	0.585563827773431	None
ENSMUSE00000168552.1	chr2	118451412	118451533	+	ENSMUSG00000005102.13	Eif2ak4	0.00912264849051851	0.169810597430717	0.865558425235027	0.940339330896337	-0.0228377296908892	-0.863075535876865	0.390610415602943	0.585563827773431	None
ENSMUSE00000168584.1	chr2	118454828	118454877	+	ENSMUSG00000005102.13	Eif2ak4	-0.0153563997388433	-0.292079993360982	0.770929811198207	0.892091893433933	-0.0228377296908892	-0.863075535876865	0.390610415602943	0.585563827773431	None
ENSMUSE00000168565.1	chr2	118455776	118455944	+	ENSMUSG00000005102.13	Eif2ak4	-0.0738508438006556	-1.62551014932951	0.107717889333959	0.304448116108769	-0.0228377296908892	-0.863075535876865	0.390610415602943	0.585563827773431	None
ENSMUSE00000168574.1	chr2	118457126	118457242	+	ENSMUSG00000005102.13	Eif2ak4	-0.0203437417788475	-0.412330532553747	0.68112453432799	0.841489728594736	-0.0228377296908892	-0.863075535876865	0.390610415602943	0.585563827773431	None
ENSMUSE00001305007.1	chr2	118457826	118457891	+	ENSMUSG00000005102.13	Eif2ak4	-0.0219548706230264	-0.380039562186727	0.704854207274645	0.855391803166676	-0.0228377296908892	-0.863075535876865	0.390610415602943	0.585563827773431	None
ENSMUSE00000168576.1	chr2	118461727	118461897	+	ENSMUSG00000005102.13	Eif2ak4	0.011619304549305	0.240914465950889	0.81019557012628	0.912507803184258	-0.0228377296908892	-0.863075535876865	0.390610415602943	0.585563827773431	None
ENSMUSE00000168599.1	chr2	118462224	118462358	+	ENSMUSG00000005102.13	Eif2ak4	-0.0693560716235596	-1.32310741294887	0.189311287711744	0.421120364753291	-0.0228377296908892	-0.863075535876865	0.390610415602943	0.585563827773431	None
ENSMUSE00000168582.1	chr2	118462664	118462771	+	ENSMUSG00000005102.13	Eif2ak4	-0.107196111577746	-2.05784562905034	0.0426367706785361	0.174446330120553	-0.0228377296908892	-0.863075535876865	0.390610415602943	0.585563827773431	None
ENSMUSE00000168586.1	chr2	118463946	118464074	+	ENSMUSG00000005102.13	Eif2ak4	-0.0951898874046549	-1.66133742660978	0.100291845837879	0.291879272321686	-0.0228377296908892	-0.863075535876865	0.390610415602943	0.585563827773431	None
ENSMUSE00000168541.1	chr2	118466353	118466439	+	ENSMUSG00000005102.13	Eif2ak4	-0.051738468357023	-0.96349711457372	0.338003012413251	0.583642000547531	-0.0228377296908892	-0.863075535876865	0.390610415602943	0.585563827773431	None
ENSMUSE00000168590.1	chr2	118468162	118468274	+	ENSMUSG00000005102.13	Eif2ak4	-0.0275641382922558	-0.499912103144786	0.618415336303504	0.802547594394945	-0.0228377296908892	-0.863075535876865	0.390610415602943	0.585563827773431	None
ENSMUSE00000168600.1	chr2	118470244	118470302	+	ENSMUSG00000005102.13	Eif2ak4	-0.0209884905832823	-0.331426639454582	0.741129553474323	0.875905992179289	-0.0228377296908892	-0.863075535876865	0.390610415602943	0.585563827773431	None
ENSMUSE00000168550.1	chr2	118470836	118470933	+	ENSMUSG00000005102.13	Eif2ak4	0.0062171432160791	0.107046110735817	0.915002044772177	0.963258780296101	-0.0228377296908892	-0.863075535876865	0.390610415602943	0.585563827773431	None
ENSMUSE00000168545.1	chr2	118471890	118471958	+	ENSMUSG00000005102.13	Eif2ak4	-0.0196957385297655	-0.329626924428602	0.742484417859617	0.876644723587109	-0.0228377296908892	-0.863075535876865	0.390610415602943	0.585563827773431	None
ENSMUSE00000168571.1	chr2	118472642	118472686	+	ENSMUSG00000005102.13	Eif2ak4	-0.0131892862117942	-0.224461813342739	0.822931097210579	0.919132673703523	-0.0228377296908892	-0.863075535876865	0.390610415602943	0.585563827773431	None
ENSMUSE00000168569.1	chr2	118474032	118474150	+	ENSMUSG00000005102.13	Eif2ak4	-0.0467325500722146	-0.890049540306566	0.375925576914465	0.618751494346896	-0.0228377296908892	-0.863075535876865	0.390610415602943	0.585563827773431	None
ENSMUSE00000661834.1	chr2	118475003	118475234	+	ENSMUSG00000005102.13	Eif2ak4	-0.0858565945392875	-1.31012930932814	0.193645174216143	0.426493101541669	-0.0228377296908892	-0.863075535876865	0.390610415602943	0.585563827773431	None
ENSMUSE00001079299.1	chr2	118388847	118388852	+	ENSMUSG00000005102.13	Eif2ak4	-0.0319078465621234	-0.260212443222365	0.795322700700831	0.905277876943906	-0.0228377296908892	-0.863075535876865	0.390610415602943	0.585563827773431	None
ENSMUSE00000294171.4	chr2	118475003	118475231	+	ENSMUSG00000005102.13	Eif2ak4	-0.0858565945392875	-1.31012930932814	0.193645174216143	0.426493101541669	-0.0228377296908892	-0.863075535876865	0.390610415602943	0.585563827773431	None
ENSMUSE00000685730.1	chr2	118475003	118475232	+	ENSMUSG00000005102.13	Eif2ak4	-0.0858565945392875	-1.31012930932814	0.193645174216143	0.426493101541669	-0.0228377296908892	-0.863075535876865	0.390610415602943	0.585563827773431	None
ENSMUSE00000685727.1	chr2	118412346	118413083	+	ENSMUSG00000005102.13	Eif2ak4	-0.00929940968022097	-0.147697370567364	0.882927782826969	0.949132146020673	-0.0228377296908892	-0.863075535876865	0.390610415602943	0.585563827773431	None
ENSMUSE00000685723.1	chr2	118438842	118439070	+	ENSMUSG00000005102.13	Eif2ak4	0.0230067970501694	0.430228331282371	0.668107146448515	0.833803902215284	-0.0228377296908892	-0.863075535876865	0.390610415602943	0.585563827773431	None
ENSMUSE00000685722.1	chr2	118451412	118452290	+	ENSMUSG00000005102.13	Eif2ak4	0.013255714427897	0.255576534482988	0.79888890013898	0.907044966951353	-0.0228377296908892	-0.863075535876865	0.390610415602943	0.585563827773431	None
ENSMUSE00000825136.1	chr2	118457160	118457242	+	ENSMUSG00000005102.13	Eif2ak4	-0.00350143389137148	-0.069086754947489	0.945081155475887	0.976634090037925	-0.0228377296908892	-0.863075535876865	0.390610415602943	0.585563827773431	None
ENSMUSE00000801580.1	chr2	118461727	118462094	+	ENSMUSG00000005102.13	Eif2ak4	0.00956400437983972	0.19678888507229	0.844457664215444	0.930118157786605	-0.0228377296908892	-0.863075535876865	0.390610415602943	0.585563827773431	None
ENSMUSE00000706401.2	chr2	118479591	118479711	-	ENSMUSG00000009549.14	Srp14	0.0767877991209172	2.60573546940854	0.0108048017909173	0.0750874981670153	0.0589598386020725	3.10350415440154	0.00262326991375314	0.0188479112436349	sig Gene
ENSMUSE00001249362.1	chr2	118479378	118479450	-	ENSMUSG00000009549.14	Srp14	0.0720328227613707	2.59540422314954	0.0111101337832935	0.0763970864906304	0.0589598386020725	3.10350415440154	0.00262326991375314	0.0188479112436349	sig Gene
ENSMUSE00001214858.1	chr2	118478921	118479033	-	ENSMUSG00000009549.14	Srp14	0.073535214553424	3.09811200977497	0.002631953511668	0.030788530560081	0.0589598386020725	3.10350415440154	0.00262326991375314	0.0188479112436349	sig Gene
ENSMUSE00001297352.1	chr2	118476827	118476859	-	ENSMUSG00000009549.14	Srp14	0.0737165008773633	3.12226962242504	0.00244565998880928	0.0294565078175007	0.0589598386020725	3.10350415440154	0.00262326991375314	0.0188479112436349	sig Gene
ENSMUSE00000731125.1	chr2	118475850	118476307	-	ENSMUSG00000009549.14	Srp14	0.071439268053587	3.11767343562543	0.00248012990499253	0.0297068035411413	0.0589598386020725	3.10350415440154	0.00262326991375314	0.0188479112436349	sig Gene
ENSMUSE00000806014.1	chr2	118478832	118478883	-	ENSMUSG00000009549.14	Srp14	0.359832267644246	2.15927654944135	0.0336167922904936	0.151026019219755	0.0589598386020725	3.10350415440154	0.00262326991375314	0.0188479112436349	sig Gene
ENSMUSE00000642340.3	chr2	118475851	118476307	-	ENSMUSG00000009549.14	Srp14	0.071439268053587	3.11767343562543	0.00248012990499253	0.0297068035411413	0.0589598386020725	3.10350415440154	0.00262326991375314	0.0188479112436349	sig Gene
ENSMUSE00000836330.1	chr2	118479550	118479648	-	ENSMUSG00000009549.14	Srp14	0.0773846462313129	2.61749132617872	0.0104666133187395	0.07363650150214	0.0589598386020725	3.10350415440154	0.00262326991375314	0.0188479112436349	sig Gene
ENSMUSE00000785028.1	chr2	118475861	118476307	-	ENSMUSG00000009549.14	Srp14	0.0713708822672679	3.11409820005232	0.00250725516482303	0.0299220175618885	0.0589598386020725	3.10350415440154	0.00262326991375314	0.0188479112436349	sig Gene
ENSMUSE00000480530.4	chr2	118479591	118479635	-	ENSMUSG00000009549.14	Srp14	0.0766727573765107	2.60235594061633	0.0109038355513434	0.0755068671317491	0.0589598386020725	3.10350415440154	0.00262326991375314	0.0188479112436349	sig Gene
ENSMUSE00000685713.1	chr2	118478565	118479033	-	ENSMUSG00000009549.14	Srp14	0.0738675682634196	3.13768251932023	0.00233329730080924	0.0286308643856418	0.0589598386020725	3.10350415440154	0.00262326991375314	0.0188479112436349	sig Gene
ENSMUSE00001303032.1	chr2	118549041	118549170	-	ENSMUSG00000040093.16	Bmf	0.256270696917575	1.9751662920498	0.0514608301886774	0.195595412551038	0.0762633756406016	1.46285423535864	0.147325413278898	0.311922599621869	None
ENSMUSE00001206610.1	chr2	118546716	118547012	-	ENSMUSG00000040093.16	Bmf	0.160305760124402	2.06798777235256	0.0416496338795565	0.171863175005676	0.0762633756406016	1.46285423535864	0.147325413278898	0.311922599621869	None
ENSMUSE00000294035.1	chr2	118545082	118545245	-	ENSMUSG00000040093.16	Bmf	0.0892782043755254	1.06044989960902	0.291912941865777	0.537811985843984	0.0762633756406016	1.46285423535864	0.147325413278898	0.311922599621869	None
ENSMUSE00000562709.4	chr2	118528757	118532659	-	ENSMUSG00000040093.16	Bmf	0.0753205192789853	1.47797147160222	0.143073257012963	0.358960736625969	0.0762633756406016	1.46285423535864	0.147325413278898	0.311922599621869	None
ENSMUSE00000793148.1	chr2	118530232	118532659	-	ENSMUSG00000040093.16	Bmf	0.0597337934484614	1.10864946619505	0.270676191633854	0.515624359026071	0.0762633756406016	1.46285423535864	0.147325413278898	0.311922599621869	None
ENSMUSE00000785258.1	chr2	118531974	118532659	-	ENSMUSG00000040093.16	Bmf	0.00525269048354739	0.0829418493882839	0.934090775741446	0.971865879009838	0.0762633756406016	1.46285423535864	0.147325413278898	0.311922599621869	None
ENSMUSE00000832545.1	chr2	118545082	118545316	-	ENSMUSG00000040093.16	Bmf	0.0892782043755254	1.06044989960902	0.291912941865777	0.537811985843984	0.0762633756406016	1.46285423535864	0.147325413278898	0.311922599621869	None
ENSMUSE00000800781.1	chr2	118532055	118532659	-	ENSMUSG00000040093.16	Bmf	-0.00186199961543258	-0.0281197848431044	0.977631849460568	0.990740016072445	0.0762633756406016	1.46285423535864	0.147325413278898	0.311922599621869	None
ENSMUSE00000772178.1	chr2	118532422	118532659	-	ENSMUSG00000040093.16	Bmf	0.00712926213220173	0.0923221031058127	0.926657126304867	0.968561829156047	0.0762633756406016	1.46285423535864	0.147325413278898	0.311922599621869	None
ENSMUSE00000750016.1	chr2	118546716	118547027	-	ENSMUSG00000040093.16	Bmf	0.160305760124402	2.06798777235256	0.0416496338795565	0.171863175005676	0.0762633756406016	1.46285423535864	0.147325413278898	0.311922599621869	None
ENSMUSE00001465271.1	chr2	118532558	118532659	-	ENSMUSG00000040093.16	Bmf	-0.0144703953074258	-0.153914154151299	0.878038493265539	0.946559927345861	0.0762633756406016	1.46285423535864	0.147325413278898	0.311922599621869	None
ENSMUSE00001015945.1	chr2	118545236	118545245	-	ENSMUSG00000040093.16	Bmf	0.193239273094619	1.82449830290922	0.0715538396779015	0.238884420170891	0.0762633756406016	1.46285423535864	0.147325413278898	0.311922599621869	None
ENSMUSE00000765282.1	chr2	118546909	118547012	-	ENSMUSG00000040093.16	Bmf	0.215705033935835	1.99152993218297	0.0496002737765615	0.191250889896631	0.0762633756406016	1.46285423535864	0.147325413278898	0.311922599621869	None
ENSMUSE00000433705.4	chr2	118598211	118598461	+	ENSMUSG00000040084.9	Bub1b	-0.322096931118343	-3.82857764890075	0.000244226558783039	0.00686617291063174	-0.202614662991672	-4.60767810521608	1.47460740010163e-05	0.000454534077309104	sig Both
ENSMUSE00000293855.1	chr2	118600138	118600284	+	ENSMUSG00000040084.9	Bub1b	-0.179675890972749	-2.53992111110013	0.0128872470152843	0.083801686763074	-0.202614662991672	-4.60767810521608	1.47460740010163e-05	0.000454534077309104	sig Gene
ENSMUSE00001273807.1	chr2	118605414	118605473	+	ENSMUSG00000040084.9	Bub1b	-0.0915916019401454	-1.12398991258108	0.26414895770491	0.508779536757592	-0.202614662991672	-4.60767810521608	1.47460740010163e-05	0.000454534077309104	sig Gene
ENSMUSE00001279501.1	chr2	118606544	118606688	+	ENSMUSG00000040084.9	Bub1b	-0.115337306879719	-1.66323054751661	0.0999112978236875	0.291299432596033	-0.202614662991672	-4.60767810521608	1.47460740010163e-05	0.000454534077309104	sig Gene
ENSMUSE00000293832.1	chr2	118609783	118609979	+	ENSMUSG00000040084.9	Bub1b	-0.155233229509486	-2.54910887746895	0.0125763259696573	0.0824937539073907	-0.202614662991672	-4.60767810521608	1.47460740010163e-05	0.000454534077309104	sig Gene
ENSMUSE00000293826.1	chr2	118612575	118612741	+	ENSMUSG00000040084.9	Bub1b	-0.182935950899624	-2.9486953793758	0.00410984505115161	0.0408763575099148	-0.202614662991672	-4.60767810521608	1.47460740010163e-05	0.000454534077309104	sig Gene
ENSMUSE00000293819.1	chr2	118614931	118615145	+	ENSMUSG00000040084.9	Bub1b	-0.198670879130728	-2.86020911727615	0.00531422753051622	0.0480035214448519	-0.202614662991672	-4.60767810521608	1.47460740010163e-05	0.000454534077309104	sig Gene
ENSMUSE00000293809.1	chr2	118615444	118615535	+	ENSMUSG00000040084.9	Bub1b	-0.218346848964266	-3.06218556618293	0.00293353284743086	0.0330046563250239	-0.202614662991672	-4.60767810521608	1.47460740010163e-05	0.000454534077309104	sig Gene
ENSMUSE00000293800.1	chr2	118617706	118617935	+	ENSMUSG00000040084.9	Bub1b	-0.215234988542593	-3.91227763627783	0.000182369400951293	0.005739597336578	-0.202614662991672	-4.60767810521608	1.47460740010163e-05	0.000454534077309104	sig Gene
ENSMUSE00000293788.1	chr2	118622135	118622247	+	ENSMUSG00000040084.9	Bub1b	-0.272411974104485	-4.10963682988813	9.02542419649142e-05	0.00363567440966852	-0.202614662991672	-4.60767810521608	1.47460740010163e-05	0.000454534077309104	sig Both
ENSMUSE00000293774.1	chr2	118623070	118623185	+	ENSMUSG00000040084.9	Bub1b	-0.203023581193926	-2.76720430102896	0.00692305954993544	0.0566994034168256	-0.202614662991672	-4.60767810521608	1.47460740010163e-05	0.000454534077309104	sig Gene
ENSMUSE00000293764.1	chr2	118624281	118624330	+	ENSMUSG00000040084.9	Bub1b	-0.276731008749192	-3.43836550069702	0.000904836592499545	0.0158634159943852	-0.202614662991672	-4.60767810521608	1.47460740010163e-05	0.000454534077309104	sig Both
ENSMUSE00000293751.1	chr2	118626023	118626080	+	ENSMUSG00000040084.9	Bub1b	-0.253446258729274	-3.47945895673691	0.000791556715744132	0.014520330246232	-0.202614662991672	-4.60767810521608	1.47460740010163e-05	0.000454534077309104	sig Both
ENSMUSE00000293741.1	chr2	118626853	118626961	+	ENSMUSG00000040084.9	Bub1b	-0.213686570034481	-2.85183934467328	0.00544352446443084	0.0487129774204975	-0.202614662991672	-4.60767810521608	1.47460740010163e-05	0.000454534077309104	sig Gene
ENSMUSE00000293734.1	chr2	118629903	118630165	+	ENSMUSG00000040084.9	Bub1b	-0.191897890237704	-3.08388774179671	0.00274773373868857	0.0316510196610424	-0.202614662991672	-4.60767810521608	1.47460740010163e-05	0.000454534077309104	sig Gene
ENSMUSE00000293726.1	chr2	118630945	118631078	+	ENSMUSG00000040084.9	Bub1b	-0.137832551236694	-2.08161657220891	0.0403541875221535	0.168579645910017	-0.202614662991672	-4.60767810521608	1.47460740010163e-05	0.000454534077309104	sig Gene
ENSMUSE00000293716.1	chr2	118631759	118631899	+	ENSMUSG00000040084.9	Bub1b	-0.12647906705523	-1.99363146188274	0.0493655397906271	0.190694725971232	-0.202614662991672	-4.60767810521608	1.47460740010163e-05	0.000454534077309104	sig Gene
ENSMUSE00001213222.1	chr2	118632411	118632511	+	ENSMUSG00000040084.9	Bub1b	-0.137304936599858	-2.2724883453831	0.0255540939213931	0.127684227829444	-0.202614662991672	-4.60767810521608	1.47460740010163e-05	0.000454534077309104	sig Gene
ENSMUSE00001299491.1	chr2	118635128	118635277	+	ENSMUSG00000040084.9	Bub1b	-0.116240093709159	-2.00348705586687	0.0482773151357294	0.188168226909221	-0.202614662991672	-4.60767810521608	1.47460740010163e-05	0.000454534077309104	sig Gene
ENSMUSE00000293686.1	chr2	118636700	118636842	+	ENSMUSG00000040084.9	Bub1b	-0.124692573276681	-2.0671735949984	0.041728144639824	0.17204798612308	-0.202614662991672	-4.60767810521608	1.47460740010163e-05	0.000454534077309104	sig Gene
ENSMUSE00000293677.1	chr2	118638401	118638575	+	ENSMUSG00000040084.9	Bub1b	-0.137038300523188	-2.34172051802172	0.0215096680626614	0.114719240391491	-0.202614662991672	-4.60767810521608	1.47460740010163e-05	0.000454534077309104	sig Gene
ENSMUSE00000293667.1	chr2	118639633	118639739	+	ENSMUSG00000040084.9	Bub1b	-0.179134841390366	-3.09415757107247	0.00266367733650662	0.0310173935632934	-0.202614662991672	-4.60767810521608	1.47460740010163e-05	0.000454534077309104	sig Gene
ENSMUSE00000363110.8	chr2	118641088	118641591	+	ENSMUSG00000040084.9	Bub1b	-0.194935133408647	-3.71221099305083	0.000364216444573995	0.0089025924251591	-0.202614662991672	-4.60767810521608	1.47460740010163e-05	0.000454534077309104	sig Gene
ENSMUSE00000819104.1	chr2	118600118	118600284	+	ENSMUSG00000040084.9	Bub1b	-0.179675890972749	-2.53992111110013	0.0128872470152843	0.083801686763074	-0.202614662991672	-4.60767810521608	1.47460740010163e-05	0.000454534077309104	sig Gene
ENSMUSE00000971695.1	chr2	118609783	118609795	+	ENSMUSG00000040084.9	Bub1b	-0.137528826060121	-1.70385317395112	0.0920241242253549	0.277697687200187	-0.202614662991672	-4.60767810521608	1.47460740010163e-05	0.000454534077309104	sig Gene
ENSMUSE00000824023.1	chr2	118630577	118631078	+	ENSMUSG00000040084.9	Bub1b	-0.132710539284936	-1.99445977189688	0.0492732811687437	0.190454716801854	-0.202614662991672	-4.60767810521608	1.47460740010163e-05	0.000454534077309104	sig Gene
ENSMUSE00000821142.1	chr2	118631759	118631830	+	ENSMUSG00000040084.9	Bub1b	-0.134360712775743	-1.94462255350199	0.0550928989952046	0.203790816355727	-0.202614662991672	-4.60767810521608	1.47460740010163e-05	0.000454534077309104	sig Gene
ENSMUSE00000824511.1	chr2	118631540	118631899	+	ENSMUSG00000040084.9	Bub1b	-0.126978380663574	-2.0139816765784	0.0471411380192422	0.185476168301705	-0.202614662991672	-4.60767810521608	1.47460740010163e-05	0.000454534077309104	sig Gene
ENSMUSE00000770461.1	chr2	118636700	118636749	+	ENSMUSG00000040084.9	Bub1b	-0.128550526677809	-1.90538834711694	0.0600753722848764	0.214866286134382	-0.202614662991672	-4.60767810521608	1.47460740010163e-05	0.000454534077309104	sig Gene
ENSMUSE00000642334.2	chr2	118663303	118664023	+	ENSMUSG00000074923.10	Pak6	0.0434751255146799	1.31375996002418	0.192425358578977	0.42504591169591	0.0250652100659381	0.872084225107661	0.385705900823536	0.580958424179874	None
ENSMUSE00000642333.1	chr2	118664783	118664866	+	ENSMUSG00000074923.10	Pak6	0.0288940747266919	0.738853229708444	0.462010472172976	0.690694200798887	0.0250652100659381	0.872084225107661	0.385705900823536	0.580958424179874	None
ENSMUSE00000642332.1	chr2	118677723	118677828	+	ENSMUSG00000074923.10	Pak6	0.0491334309852113	1.45596148189949	0.149048996561166	0.367441914208098	0.0250652100659381	0.872084225107661	0.385705900823536	0.580958424179874	None
ENSMUSE00001286347.1	chr2	118688797	118689005	+	ENSMUSG00000074923.10	Pak6	0.0388577831404936	1.22765631410452	0.222930004681691	0.462357325774084	0.0250652100659381	0.872084225107661	0.385705900823536	0.580958424179874	None
ENSMUSE00001240662.1	chr2	118689734	118690390	+	ENSMUSG00000074923.10	Pak6	0.0359143941729696	1.02111893542718	0.310065678348936	0.55629950691103	0.0250652100659381	0.872084225107661	0.385705900823536	0.580958424179874	None
ENSMUSE00001216320.1	chr2	118693227	118693724	+	ENSMUSG00000074923.10	Pak6	0.030849012823093	0.930352901522963	0.354795979287273	0.599459757925104	0.0250652100659381	0.872084225107661	0.385705900823536	0.580958424179874	None
ENSMUSE00000642328.1	chr2	118693867	118694000	+	ENSMUSG00000074923.10	Pak6	0.0419682050424409	1.16445428968779	0.24746419892055	0.490465632832589	0.0250652100659381	0.872084225107661	0.385705900823536	0.580958424179874	None
ENSMUSE00000642327.1	chr2	118694294	118694420	+	ENSMUSG00000074923.10	Pak6	0.0130513951744625	0.356717813031883	0.722177940666209	0.865382709375112	0.0250652100659381	0.872084225107661	0.385705900823536	0.580958424179874	None
ENSMUSE00000642325.1	chr2	118694515	118694640	+	ENSMUSG00000074923.10	Pak6	0.0256234469649236	0.734428687762721	0.464687879534309	0.692765814491785	0.0250652100659381	0.872084225107661	0.385705900823536	0.580958424179874	None
ENSMUSE00001253463.1	chr2	118695207	118695341	+	ENSMUSG00000074923.10	Pak6	0.0494291655586765	1.44900842937052	0.150976524967605	0.370063982885011	0.0250652100659381	0.872084225107661	0.385705900823536	0.580958424179874	None
ENSMUSE00000746080.1	chr2	118696407	118698020	+	ENSMUSG00000074923.10	Pak6	0.0470142655149488	1.33735252672301	0.18463849464064	0.41522279033878	0.0250652100659381	0.872084225107661	0.385705900823536	0.580958424179874	None
ENSMUSE00000735734.1	chr2	118663762	118664023	+	ENSMUSG00000074923.10	Pak6	0.0361696735909385	1.09201855713669	0.277878663424427	0.523291976966347	0.0250652100659381	0.872084225107661	0.385705900823536	0.580958424179874	None
ENSMUSE00000749921.1	chr2	118664783	118664956	+	ENSMUSG00000074923.10	Pak6	0.0288917502491267	0.738458551322895	0.462248946007139	0.69086143690699	0.0250652100659381	0.872084225107661	0.385705900823536	0.580958424179874	None
ENSMUSE00000770577.1	chr2	118677723	118677770	+	ENSMUSG00000074923.10	Pak6	0.0584349392622009	1.62098217684616	0.108687176598579	0.305979293429102	0.0250652100659381	0.872084225107661	0.385705900823536	0.580958424179874	None
ENSMUSE00000642323.1	chr2	118696407	118698018	+	ENSMUSG00000074923.10	Pak6	0.0470142655149488	1.33735252672301	0.18463849464064	0.41522279033878	0.0250652100659381	0.872084225107661	0.385705900823536	0.580958424179874	None
ENSMUSE00000832174.1	chr2	118693867	118694640	+	ENSMUSG00000074923.10	Pak6	0.0304022486121696	0.930024739018966	0.354964883895473	0.599622349587585	0.0250652100659381	0.872084225107661	0.385705900823536	0.580958424179874	None
ENSMUSE00000706400.1	chr2	118696407	118697236	+	ENSMUSG00000074923.10	Pak6	0.0537255076004821	1.57102012019925	0.119854801839581	0.324294113118674	0.0250652100659381	0.872084225107661	0.385705900823536	0.580958424179874	None
ENSMUSE00000665090.1	chr2	118699103	118703963	-	ENSMUSG00000078137.1	Ankrd63	-0.0468591683176306	-0.694852676463063	0.489023138390503	0.711535598945669	-0.0534827683623211	-0.794348012937851	0.429283210819933	0.620262069800156	None
ENSMUSE00000598414.1	chr2	118728238	118728438	-	ENSMUSG00000040061.17	Plcb2	-0.26833306310478	-1.26432115525119	0.209535030771986	0.446318839671657	-0.220599281311826	-3.01548263724726	0.00341376128403275	0.0228506929917125	sig Gene
ENSMUSE00001275252.1	chr2	118725017	118725094	-	ENSMUSG00000040061.17	Plcb2	-0.287934893827855	-1.31418588025808	0.19228263660878	0.424815008874125	-0.220599281311826	-3.01548263724726	0.00341376128403275	0.0228506929917125	sig Gene
ENSMUSE00001230044.1	chr2	118723668	118723808	-	ENSMUSG00000040061.17	Plcb2	0.0654357342355644	0.271087401783056	0.786974257811099	0.900834744808631	-0.220599281311826	-3.01548263724726	0.00341376128403275	0.0228506929917125	sig Gene
ENSMUSE00001307403.1	chr2	118723456	118723535	-	ENSMUSG00000040061.17	Plcb2	0.0474755957730585	0.193688722186867	0.846876957675217	0.931281554098232	-0.220599281311826	-3.01548263724726	0.00341376128403275	0.0228506929917125	sig Gene
ENSMUSE00001241974.1	chr2	118723305	118723358	-	ENSMUSG00000040061.17	Plcb2	0.0200052172619008	0.0832420784071277	0.9338527565324	0.971778685144831	-0.220599281311826	-3.01548263724726	0.00341376128403275	0.0228506929917125	sig Gene
ENSMUSE00001310498.1	chr2	118723128	118723203	-	ENSMUSG00000040061.17	Plcb2	-0.159123299927558	-0.661720514324832	0.509921790522578	0.726995424248496	-0.220599281311826	-3.01548263724726	0.00341376128403275	0.0228506929917125	sig Gene
ENSMUSE00001232312.1	chr2	118719660	118719760	-	ENSMUSG00000040061.17	Plcb2	0.0191592462542694	0.0808414499958602	0.935756122382763	0.972558150898896	-0.220599281311826	-3.01548263724726	0.00341376128403275	0.0228506929917125	sig Gene
ENSMUSE00001233463.1	chr2	118719355	118719521	-	ENSMUSG00000040061.17	Plcb2	-0.235651939018198	-1.089508268142	0.278977242390937	0.524510054453772	-0.220599281311826	-3.01548263724726	0.00341376128403275	0.0228506929917125	sig Gene
ENSMUSE00001310695.1	chr2	118719114	118719260	-	ENSMUSG00000040061.17	Plcb2	0.0562444579709338	0.236476370947804	0.813626092580757	0.914199798197414	-0.220599281311826	-3.01548263724726	0.00341376128403275	0.0228506929917125	sig Gene
ENSMUSE00001244665.1	chr2	118718794	118718951	-	ENSMUSG00000040061.17	Plcb2	-0.132940028558326	-0.610608958061903	0.543070929066223	0.751353244505308	-0.220599281311826	-3.01548263724726	0.00341376128403275	0.0228506929917125	sig Gene
ENSMUSE00001286908.1	chr2	118718510	118718592	-	ENSMUSG00000040061.17	Plcb2	0.0128246487468503	0.0560511466094292	0.95543124733793	0.980974166301073	-0.220599281311826	-3.01548263724726	0.00341376128403275	0.0228506929917125	sig Gene
ENSMUSE00001243296.1	chr2	118718190	118718274	-	ENSMUSG00000040061.17	Plcb2	0.0504413490918827	0.217072526801318	0.828666633116841	0.922284186857026	-0.220599281311826	-3.01548263724726	0.00341376128403275	0.0228506929917125	sig Gene
ENSMUSE00001259710.1	chr2	118717027	118717123	-	ENSMUSG00000040061.17	Plcb2	-0.223442624492082	-0.966884664870815	0.336316399603676	0.582043086346663	-0.220599281311826	-3.01548263724726	0.00341376128403275	0.0228506929917125	sig Gene
ENSMUSE00001217291.1	chr2	118715598	118715682	-	ENSMUSG00000040061.17	Plcb2	-0.0946718439756193	-0.407273828034145	0.684820154872181	0.843677845951879	-0.220599281311826	-3.01548263724726	0.00341376128403275	0.0228506929917125	sig Gene
ENSMUSE00001285813.1	chr2	118715363	118715487	-	ENSMUSG00000040061.17	Plcb2	-0.119217541098062	-0.512035579942085	0.60994021678793	0.797045925548476	-0.220599281311826	-3.01548263724726	0.00341376128403275	0.0228506929917125	sig Gene
ENSMUSE00000661824.1	chr2	118714624	118714778	-	ENSMUSG00000040061.17	Plcb2	-0.18053429849	-0.797456254845134	0.427385248141807	0.662941209746106	-0.220599281311826	-3.01548263724726	0.00341376128403275	0.0228506929917125	sig Gene
ENSMUSE00000598411.1	chr2	118713735	118713899	-	ENSMUSG00000040061.17	Plcb2	0.220566264073009	0.929644922305326	0.355160439295055	0.599802142756621	-0.220599281311826	-3.01548263724726	0.00341376128403275	0.0228506929917125	sig Gene
ENSMUSE00001297319.1	chr2	118713129	118713228	-	ENSMUSG00000040061.17	Plcb2	0.308136171621602	1.3560075992044	0.17865115277037	0.40762779798683	-0.220599281311826	-3.01548263724726	0.00341376128403275	0.0228506929917125	sig Gene
ENSMUSE00001278220.1	chr2	118712367	118712471	-	ENSMUSG00000040061.17	Plcb2	-0.00447539195286776	-0.0185844844454288	0.98521568494877	0.993956440075307	-0.220599281311826	-3.01548263724726	0.00341376128403275	0.0228506929917125	sig Gene
ENSMUSE00001213397.1	chr2	118712129	118712223	-	ENSMUSG00000040061.17	Plcb2	-0.178658906409705	-0.777474733428196	0.43901499117968	0.672037182236224	-0.220599281311826	-3.01548263724726	0.00341376128403275	0.0228506929917125	sig Gene
ENSMUSE00001235180.1	chr2	118711931	118712003	-	ENSMUSG00000040061.17	Plcb2	-0.0449154803372112	-0.197517181035858	0.843889534937408	0.929870588038386	-0.220599281311826	-3.01548263724726	0.00341376128403275	0.0228506929917125	sig Gene
ENSMUSE00001278218.1	chr2	118711682	118711729	-	ENSMUSG00000040061.17	Plcb2	0.168021537641557	0.804598831529483	0.423272796673812	0.659560125250546	-0.220599281311826	-3.01548263724726	0.00341376128403275	0.0228506929917125	sig Gene
ENSMUSE00001212496.1	chr2	118711336	118711546	-	ENSMUSG00000040061.17	Plcb2	0.188966233333191	0.842363557346178	0.401924027748649	0.641923511862053	-0.220599281311826	-3.01548263724726	0.00341376128403275	0.0228506929917125	sig Gene
ENSMUSE00001265161.1	chr2	118711093	118711255	-	ENSMUSG00000040061.17	Plcb2	-0.377619604481556	-1.91156639391979	0.0592664468920006	0.212996657460483	-0.220599281311826	-3.01548263724726	0.00341376128403275	0.0228506929917125	sig Gene
ENSMUSE00001280324.1	chr2	118710921	118710997	-	ENSMUSG00000040061.17	Plcb2	-0.0966343129220678	-0.438537669275958	0.662097670496263	0.830086474767363	-0.220599281311826	-3.01548263724726	0.00341376128403275	0.0228506929917125	sig Gene
ENSMUSE00000598409.1	chr2	118710727	118710822	-	ENSMUSG00000040061.17	Plcb2	0.196295700107935	1.14508162238373	0.255356138456802	0.499216894464975	-0.220599281311826	-3.01548263724726	0.00341376128403275	0.0228506929917125	sig Gene
ENSMUSE00000598408.1	chr2	118710203	118710260	-	ENSMUSG00000040061.17	Plcb2	-0.433943106468989	-2.25770745811608	0.0264996557034048	0.130536637845142	-0.220599281311826	-3.01548263724726	0.00341376128403275	0.0228506929917125	sig Gene
ENSMUSE00001240006.1	chr2	118709538	118709624	-	ENSMUSG00000040061.17	Plcb2	-0.659035357679568	-3.20479086103962	0.00189788620929478	0.0252046083784502	-0.220599281311826	-3.01548263724726	0.00341376128403275	0.0228506929917125	sig Both
ENSMUSE00000598406.1	chr2	118707517	118709202	-	ENSMUSG00000040061.17	Plcb2	-0.29546032303381	-3.25780163934607	0.00160894979527806	0.0226690756421503	-0.220599281311826	-3.01548263724726	0.00341376128403275	0.0228506929917125	sig Both
ENSMUSE00000854070.1	chr2	118728238	118728359	-	ENSMUSG00000040061.17	Plcb2	-0.223219349968294	-1.0615266699208	0.291426402776296	0.537300512450924	-0.220599281311826	-3.01548263724726	0.00341376128403275	0.0228506929917125	sig Gene
ENSMUSE00000852688.1	chr2	118707996	118709202	-	ENSMUSG00000040061.17	Plcb2	-0.320580617318626	-3.18299049011822	0.00203023019252926	0.0262500939992477	-0.220599281311826	-3.01548263724726	0.00341376128403275	0.0228506929917125	sig Both
ENSMUSE00000727087.1	chr2	118710203	118711370	-	ENSMUSG00000040061.17	Plcb2	-0.166697505278491	-1.45766125549828	0.148580704381499	0.366778737492912	-0.220599281311826	-3.01548263724726	0.00341376128403275	0.0228506929917125	sig Gene
ENSMUSE00000726734.1	chr2	118708180	118709202	-	ENSMUSG00000040061.17	Plcb2	-0.301115009505627	-2.76422085725535	0.00698136633947296	0.0569699554248159	-0.220599281311826	-3.01548263724726	0.00341376128403275	0.0228506929917125	sig Gene
ENSMUSE00000735965.1	chr2	118709538	118709741	-	ENSMUSG00000040061.17	Plcb2	-0.666616041735132	-3.23779850882339	0.00171276592744067	0.0235740406900675	-0.220599281311826	-3.01548263724726	0.00341376128403275	0.0228506929917125	sig Both
ENSMUSE00000821625.1	chr2	118708699	118709202	-	ENSMUSG00000040061.17	Plcb2	-0.301703991398436	-2.38078400341505	0.0194872408239263	0.108082806576219	-0.220599281311826	-3.01548263724726	0.00341376128403275	0.0228506929917125	sig Gene
ENSMUSE00000766545.1	chr2	118713735	118714104	-	ENSMUSG00000040061.17	Plcb2	0.212162553303357	0.884379972155526	0.378960137869724	0.621554473167038	-0.220599281311826	-3.01548263724726	0.00341376128403275	0.0228506929917125	sig Gene
ENSMUSE00001066217.1	chr2	118710817	118710822	-	ENSMUSG00000040061.17	Plcb2	0.265718053084158	1.34766230915849	0.181311155029125	0.411119735843597	-0.220599281311826	-3.01548263724726	0.00341376128403275	0.0228506929917125	sig Gene
ENSMUSE00000714036.2	chr2	118728238	118728391	-	ENSMUSG00000040061.17	Plcb2	-0.223219349968294	-1.0615266699208	0.291426402776296	0.537300512450924	-0.220599281311826	-3.01548263724726	0.00341376128403275	0.0228506929917125	sig Gene
ENSMUSE00000598413.4	chr2	118714233	118714778	-	ENSMUSG00000040061.17	Plcb2	-0.112584938538218	-0.511206593677016	0.610518059114403	0.797446264229491	-0.220599281311826	-3.01548263724726	0.00341376128403275	0.0228506929917125	sig Gene
ENSMUSE00000750722.1	chr2	118745758	118748810	+	ENSMUSG00000074918.4	Inafm2	0.162382246362422	4.08029476701291	0.000100332507024699	0.00389541963188018	0.148967149043392	3.89507480693192	0.000199243467154604	0.00296991717384035	sig Gene
ENSMUSE00001257400.1	chr2	118759508	118759707	-	ENSMUSG00000045838.8	Ccdc9b	0.163477426248714	0.943872516019852	0.347882369360343	0.593060106753358	-0.1087160674727	-2.0253058115331	0.046085327863267	0.140759634254219	None
ENSMUSE00000455090.7	chr2	118754158	118757756	-	ENSMUSG00000045838.8	Ccdc9b	-0.11429011520248	-2.07664253270291	0.0408228951199838	0.169758346797631	-0.1087160674727	-2.0253058115331	0.046085327863267	0.140759634254219	None
ENSMUSE00000755375.1	chr2	118760321	118760681	-	ENSMUSG00000045838.8	Ccdc9b	-0.00283475407057304	-0.0192173397138902	0.984712298064364	0.993785467919866	-0.1087160674727	-2.0253058115331	0.046085327863267	0.140759634254219	None
ENSMUSE00000782887.1	chr2	118757498	118757756	-	ENSMUSG00000045838.8	Ccdc9b	-0.180217762472071	-1.28362709108946	0.202724789576265	0.438069811988866	-0.1087160674727	-2.0253058115331	0.046085327863267	0.140759634254219	None
ENSMUSE00000432994.2	chr2	118779719	118779944	+	ENSMUSG00000040035.14	Disp2	-0.0822784917711597	-1.41500229468903	0.160683274422986	0.383461459949976	-0.15218019974192	-3.34455915040181	0.001244003035444	0.011009178834718	sig Gene
ENSMUSE00000598356.1	chr2	118786046	118786375	+	ENSMUSG00000040035.14	Disp2	-0.124657380190424	-2.15965531979594	0.0335864894492026	0.150964513529655	-0.15218019974192	-3.34455915040181	0.001244003035444	0.011009178834718	sig Gene
ENSMUSE00000598355.1	chr2	118786700	118786729	+	ENSMUSG00000040035.14	Disp2	-0.158208134340609	-2.41062683480322	0.0180579596242682	0.103066823527717	-0.15218019974192	-3.34455915040181	0.001244003035444	0.011009178834718	sig Gene
ENSMUSE00000598354.1	chr2	118786871	118786994	+	ENSMUSG00000040035.14	Disp2	-0.152983765743062	-2.52128110073711	0.0135393854898082	0.0863868464452731	-0.15218019974192	-3.34455915040181	0.001244003035444	0.011009178834718	sig Gene
ENSMUSE00000598353.1	chr2	118787272	118787387	+	ENSMUSG00000040035.14	Disp2	-0.161556954147492	-2.77581284381716	0.00675730507439404	0.0558531027561841	-0.15218019974192	-3.34455915040181	0.001244003035444	0.011009178834718	sig Gene
ENSMUSE00001253525.1	chr2	118787559	118787686	+	ENSMUSG00000040035.14	Disp2	-0.140507037271478	-2.53909941368368	0.0129153882408895	0.083929062051535	-0.15218019974192	-3.34455915040181	0.001244003035444	0.011009178834718	sig Gene
ENSMUSE00001295434.1	chr2	118788017	118788114	+	ENSMUSG00000040035.14	Disp2	-0.166909600273761	-2.99875889197362	0.0035455211355104	0.0372511214279907	-0.15218019974192	-3.34455915040181	0.001244003035444	0.011009178834718	sig Gene
ENSMUSE00000685644.1	chr2	118810722	118811174	+	ENSMUSG00000040035.14	Disp2	0.50930996534303	2.55458055005274	0.0123943867795563	0.0817344136909715	-0.15218019974192	-3.34455915040181	0.001244003035444	0.011009178834718	sig Gene
ENSMUSE00000365648.2	chr2	118779722	118779944	+	ENSMUSG00000040035.14	Disp2	-0.0831059600281594	-1.4279213855863	0.156940570302713	0.378364432465835	-0.15218019974192	-3.34455915040181	0.001244003035444	0.011009178834718	sig Gene
ENSMUSE00000342028.1	chr2	118789599	118795175	+	ENSMUSG00000040035.14	Disp2	-0.140157430820975	-2.88992137737768	0.00487768927967472	0.0454817113594033	-0.15218019974192	-3.34455915040181	0.001244003035444	0.011009178834718	sig Gene
ENSMUSE00000685643.1	chr2	118779739	118779944	+	ENSMUSG00000040035.14	Disp2	-0.0831059600281594	-1.4279213855863	0.156940570302713	0.378364432465835	-0.15218019974192	-3.34455915040181	0.001244003035444	0.011009178834718	sig Gene
ENSMUSE00000685640.1	chr2	118810722	118811293	+	ENSMUSG00000040035.14	Disp2	0.515722757841164	2.58195395603469	0.0115193255725547	0.0781481366265928	-0.15218019974192	-3.34455915040181	0.001244003035444	0.011009178834718	sig Gene
ENSMUSE00000685636.1	chr2	118779742	118779929	+	ENSMUSG00000040035.14	Disp2	-0.0733392713645534	-1.24178761620157	0.217695277629028	0.456152719621574	-0.15218019974192	-3.34455915040181	0.001244003035444	0.011009178834718	sig Gene
ENSMUSE00000685635.1	chr2	118788017	118790049	+	ENSMUSG00000040035.14	Disp2	-0.114385202437371	-2.30873544421943	0.0233599673013124	0.120877209163766	-0.15218019974192	-3.34455915040181	0.001244003035444	0.011009178834718	sig Gene
ENSMUSE00000820030.1	chr2	118779759	118779929	+	ENSMUSG00000040035.14	Disp2	-0.0736588490221764	-1.24841970554017	0.215269758741964	0.453338075020686	-0.15218019974192	-3.34455915040181	0.001244003035444	0.011009178834718	sig Gene
ENSMUSE00000718531.2	chr2	118786046	118787387	+	ENSMUSG00000040035.14	Disp2	-0.143998021772199	-2.61449135417515	0.010551992600369	0.0740097790257662	-0.15218019974192	-3.34455915040181	0.001244003035444	0.011009178834718	sig Gene
ENSMUSE00000776403.1	chr2	118789599	118790048	+	ENSMUSG00000040035.14	Disp2	-0.123469720648305	-2.40605463503032	0.0182706949650809	0.10379210970591	-0.15218019974192	-3.34455915040181	0.001244003035444	0.011009178834718	sig Gene
ENSMUSE00000168475.7	chr2	118814003	118814309	+	ENSMUSG00000027331.15	Knstrn	-0.261167896793844	-2.71445522620848	0.00802247426522843	0.0623108363264562	-0.237232239252239	-6.94080381033037	8.31705915453784e-10	5.03408907735572e-07	sig Gene
ENSMUSE00000168468.1	chr2	118814401	118814492	+	ENSMUSG00000027331.15	Knstrn	-0.227279598330949	-3.72464593780578	0.000349115237581761	0.00868086456509415	-0.237232239252239	-6.94080381033037	8.31705915453784e-10	5.03408907735572e-07	sig Gene
ENSMUSE00000168478.1	chr2	118817864	118817990	+	ENSMUSG00000027331.15	Knstrn	-0.294443552792558	-5.04935902459034	2.45804277014099e-06	0.00036228832555725	-0.237232239252239	-6.94080381033037	8.31705915453784e-10	5.03408907735572e-07	sig Both
ENSMUSE00001310311.1	chr2	118818835	118818882	+	ENSMUSG00000027331.15	Knstrn	-0.312252840885752	-4.81733553333953	6.20071135929823e-06	0.000667345249179839	-0.237232239252239	-6.94080381033037	8.31705915453784e-10	5.03408907735572e-07	sig Both
ENSMUSE00001205465.1	chr2	118823420	118823525	+	ENSMUSG00000027331.15	Knstrn	-0.305388263381195	-5.02696532638667	2.69013477394136e-06	0.000382164725091425	-0.237232239252239	-6.94080381033037	8.31705915453784e-10	5.03408907735572e-07	sig Both
ENSMUSE00001272957.1	chr2	118823693	118823786	+	ENSMUSG00000027331.15	Knstrn	-0.314532636538165	-5.30153383138951	8.78532000112888e-07	0.000190796942220185	-0.237232239252239	-6.94080381033037	8.31705915453784e-10	5.03408907735572e-07	sig Both
ENSMUSE00001297484.1	chr2	118828959	118829014	+	ENSMUSG00000027331.15	Knstrn	-0.263921636589238	-4.25462013847121	5.31539876881902e-05	0.00258870869531498	-0.237232239252239	-6.94080381033037	8.31705915453784e-10	5.03408907735572e-07	sig Both
ENSMUSE00001213936.1	chr2	118831553	118831627	+	ENSMUSG00000027331.15	Knstrn	-0.202297528839918	-3.66995928095608	0.000420304916686882	0.00972002923293799	-0.237232239252239	-6.94080381033037	8.31705915453784e-10	5.03408907735572e-07	sig Gene
ENSMUSE00000835949.1	chr2	118834000	118837696	+	ENSMUSG00000027331.15	Knstrn	-0.208058341961517	-5.87509016714974	7.8181327586865e-08	3.75787273756369e-05	-0.237232239252239	-6.94080381033037	8.31705915453784e-10	5.03408907735572e-07	sig Gene
ENSMUSE00000815576.1	chr2	118814232	118814309	+	ENSMUSG00000027331.15	Knstrn	-0.259510469776264	-2.70701232980385	0.00818980620471703	0.0631254146610399	-0.237232239252239	-6.94080381033037	8.31705915453784e-10	5.03408907735572e-07	sig Gene
ENSMUSE00000954881.1	chr2	118834000	118834181	+	ENSMUSG00000027331.15	Knstrn	-0.237731424985779	-4.47877489201005	2.29780849956331e-05	0.00151620792211903	-0.237232239252239	-6.94080381033037	8.31705915453784e-10	5.03408907735572e-07	sig Gene
ENSMUSE00000750290.1	chr2	118834000	118834249	+	ENSMUSG00000027331.15	Knstrn	-0.255676621095943	-4.97373799986058	3.33100037247183e-06	0.00044116145048237	-0.237232239252239	-6.94080381033037	8.31705915453784e-10	5.03408907735572e-07	sig Both
ENSMUSE00000685632.1	chr2	118814233	118814492	+	ENSMUSG00000027331.15	Knstrn	-0.221004893484573	-3.68478824952533	0.000399744628363215	0.00944319560747546	-0.237232239252239	-6.94080381033037	8.31705915453784e-10	5.03408907735572e-07	sig Gene
ENSMUSE00000685631.1	chr2	118834000	118834158	+	ENSMUSG00000027331.15	Knstrn	-0.236390235790184	-4.37431914583854	3.40664500490758e-05	0.00193034366217288	-0.237232239252239	-6.94080381033037	8.31705915453784e-10	5.03408907735572e-07	sig Gene
ENSMUSE00000803317.1	chr2	118814254	118814309	+	ENSMUSG00000027331.15	Knstrn	-0.259510469776264	-2.70701232980385	0.00818980620471703	0.0631254146610399	-0.237232239252239	-6.94080381033037	8.31705915453784e-10	5.03408907735572e-07	sig Gene
ENSMUSE00000598343.4	chr2	118834000	118834642	+	ENSMUSG00000027331.15	Knstrn	-0.263137514378814	-6.02512852066963	4.086447956427e-08	2.41532330432717e-05	-0.237232239252239	-6.94080381033037	8.31705915453784e-10	5.03408907735572e-07	sig Both
ENSMUSE00000809154.1	chr2	118814277	118814309	+	ENSMUSG00000027331.15	Knstrn	-0.259510469776264	-2.70701232980385	0.00818980620471703	0.0631254146610399	-0.237232239252239	-6.94080381033037	8.31705915453784e-10	5.03408907735572e-07	sig Gene
ENSMUSE00001021835.1	chr2	118814296	118814309	+	ENSMUSG00000027331.15	Knstrn	-0.264476310507814	-2.7466270776222	0.00733443040903717	0.058777313168573	-0.237232239252239	-6.94080381033037	8.31705915453784e-10	5.03408907735572e-07	sig Gene
ENSMUSE00000779019.1	chr2	118834000	118834068	+	ENSMUSG00000027331.15	Knstrn	-0.239812451866094	-4.11378490221401	8.89104666516641e-05	0.00360451817321088	-0.237232239252239	-6.94080381033037	8.31705915453784e-10	5.03408907735572e-07	sig Gene
ENSMUSE00000948906.1	chr2	118831583	118831627	+	ENSMUSG00000027331.15	Knstrn	-0.181982305490638	-3.19899768872438	0.00193224574046522	0.0254499655984653	-0.237232239252239	-6.94080381033037	8.31705915453784e-10	5.03408907735572e-07	sig Gene
ENSMUSE00000954779.1	chr2	118834000	118834219	+	ENSMUSG00000027331.15	Knstrn	-0.264289132399788	-5.05247450506716	2.4273441942093e-06	0.000360322456189926	-0.237232239252239	-6.94080381033037	8.31705915453784e-10	5.03408907735572e-07	sig Both
ENSMUSE00000948151.1	chr2	118836914	118837143	+	ENSMUSG00000027331.15	Knstrn	-0.112078581666046	-1.40429761143801	0.163836136382116	0.387870691619949	-0.237232239252239	-6.94080381033037	8.31705915453784e-10	5.03408907735572e-07	sig Gene
ENSMUSE00000754894.1	chr2	118834075	118834219	+	ENSMUSG00000027331.15	Knstrn	-0.283983803994368	-4.95396973373609	3.60510677509116e-06	0.000463005313228076	-0.237232239252239	-6.94080381033037	8.31705915453784e-10	5.03408907735572e-07	sig Both
ENSMUSE00000828156.1	chr2	118861954	118862167	+	ENSMUSG00000027332.11	Ivd	0.0902269122888445	2.03313748382272	0.045126231873091	0.180610327595714	0.0471525975553844	2.56967119559404	0.0119871816546182	0.0550600725459645	None
ENSMUSE00001299724.1	chr2	118869435	118869524	+	ENSMUSG00000027332.11	Ivd	0.0860070730710128	2.08280899812707	0.0402425167360756	0.168295020006219	0.0471525975553844	2.56967119559404	0.0119871816546182	0.0550600725459645	None
ENSMUSE00000168508.1	chr2	118869731	118869782	+	ENSMUSG00000027332.11	Ivd	0.0878394059063502	2.36608789649604	0.0202273724237587	0.110503849348657	0.0471525975553844	2.56967119559404	0.0119871816546182	0.0550600725459645	None
ENSMUSE00001255937.1	chr2	118871378	118871547	+	ENSMUSG00000027332.11	Ivd	0.105713380419095	3.45495799112929	0.000857370217728871	0.0152827791660878	0.0471525975553844	2.56967119559404	0.0119871816546182	0.0550600725459645	None
ENSMUSE00001207694.1	chr2	118872885	118872978	+	ENSMUSG00000027332.11	Ivd	0.0829006040279234	2.43290638538053	0.0170526049607807	0.099560261857433	0.0471525975553844	2.56967119559404	0.0119871816546182	0.0550600725459645	None
ENSMUSE00001311792.1	chr2	118873168	118873304	+	ENSMUSG00000027332.11	Ivd	0.0594038537037195	1.74050695414669	0.0853514177925918	0.265323231039859	0.0471525975553844	2.56967119559404	0.0119871816546182	0.0550600725459645	None
ENSMUSE00001223603.1	chr2	118874665	118874761	+	ENSMUSG00000027332.11	Ivd	0.0782414584693654	2.20433730686461	0.0301745845658951	0.141321112427925	0.0471525975553844	2.56967119559404	0.0119871816546182	0.0550600725459645	None
ENSMUSE00001248208.1	chr2	118876316	118876409	+	ENSMUSG00000027332.11	Ivd	0.1017299512639	2.81977445891732	0.00596605376260882	0.0516192147509742	0.0471525975553844	2.56967119559404	0.0119871816546182	0.0550600725459645	None
ENSMUSE00001232350.1	chr2	118876888	118876969	+	ENSMUSG00000027332.11	Ivd	0.097479579229638	2.92492381890103	0.0044058762837897	0.0427147465686296	0.0471525975553844	2.56967119559404	0.0119871816546182	0.0550600725459645	None
ENSMUSE00001205163.1	chr2	118877661	118877765	+	ENSMUSG00000027332.11	Ivd	0.0848266114425116	2.81601618395224	0.00603022043774919	0.0519905156778281	0.0471525975553844	2.56967119559404	0.0119871816546182	0.0550600725459645	None
ENSMUSE00001268587.1	chr2	118877875	118877947	+	ENSMUSG00000027332.11	Ivd	0.0589212117201904	1.81978290740289	0.0722759003097753	0.240226039834394	0.0471525975553844	2.56967119559404	0.0119871816546182	0.0550600725459645	None
ENSMUSE00000741652.1	chr2	118880453	118882909	+	ENSMUSG00000027332.11	Ivd	0.0422664524242217	1.68449948131294	0.0957159288825973	0.284009451040977	0.0471525975553844	2.56967119559404	0.0119871816546182	0.0550600725459645	None
ENSMUSE00000168494.5	chr2	118862028	118862167	+	ENSMUSG00000027332.11	Ivd	0.0890831642097021	2.01013992413258	0.0475543734903559	0.186439968870013	0.0471525975553844	2.56967119559404	0.0119871816546182	0.0550600725459645	None
ENSMUSE00000733566.1	chr2	118869731	118870397	+	ENSMUSG00000027332.11	Ivd	0.0952998940055245	2.55441153413664	0.0123999710543851	0.0817611405712803	0.0471525975553844	2.56967119559404	0.0119871816546182	0.0550600725459645	None
ENSMUSE00000727863.1	chr2	118872182	118872277	+	ENSMUSG00000027332.11	Ivd	0.0898551947107916	0.725123912120319	0.470347001902762	0.696923988593195	0.0471525975553844	2.56967119559404	0.0119871816546182	0.0550600725459645	None
ENSMUSE00000826678.1	chr2	118872303	118872407	+	ENSMUSG00000027332.11	Ivd	0.146836092416073	1.13838575249466	0.258124834933837	0.502266353505968	0.0471525975553844	2.56967119559404	0.0119871816546182	0.0550600725459645	None
ENSMUSE00000743866.1	chr2	118876888	118876966	+	ENSMUSG00000027332.11	Ivd	0.097309434342883	2.91997270608126	0.0044699565510924	0.043078110234662	0.0471525975553844	2.56967119559404	0.0119871816546182	0.0550600725459645	None
ENSMUSE00000822163.1	chr2	118872767	118872978	+	ENSMUSG00000027332.11	Ivd	0.0826875978746633	2.42385381424143	0.0174549112026074	0.100940384554712	0.0471525975553844	2.56967119559404	0.0119871816546182	0.0550600725459645	None
ENSMUSE00000771995.1	chr2	118874307	118874761	+	ENSMUSG00000027332.11	Ivd	0.0816195213188358	2.31473681657432	0.0230132052935408	0.11971592814729	0.0471525975553844	2.56967119559404	0.0119871816546182	0.0550600725459645	None
ENSMUSE00000808750.1	chr2	118880453	118880579	+	ENSMUSG00000027332.11	Ivd	0.0759528810937165	2.30404456214335	0.0236342137492977	0.121791734300221	0.0471525975553844	2.56967119559404	0.0119871816546182	0.0550600725459645	None
ENSMUSE00000390705.6	chr2	118880453	118881015	+	ENSMUSG00000027332.11	Ivd	0.0744201776794527	2.70737164843985	0.00818165551078922	0.0630776378625495	0.0471525975553844	2.56967119559404	0.0119871816546182	0.0550600725459645	None
ENSMUSE00000770695.1	chr2	118876433	118876969	+	ENSMUSG00000027332.11	Ivd	0.0946420845666145	2.86432108459478	0.00525174480104942	0.047682978914974	0.0471525975553844	2.56967119559404	0.0119871816546182	0.0550600725459645	None
ENSMUSE00000805313.1	chr2	118877875	118877900	+	ENSMUSG00000027332.11	Ivd	0.0497170225676966	1.45033954467172	0.150606024113373	0.369539374381842	0.0471525975553844	2.56967119559404	0.0119871816546182	0.0550600725459645	None
ENSMUSE00000805627.1	chr2	118915888	118916479	+	ENSMUSG00000040007.8	Bahd1	-0.00550931650234572	-0.124139113370923	0.901495195043413	0.956807764978245	-0.00679887871303843	-0.220395796354506	0.826110099147285	0.913395067257497	None
ENSMUSE00000477356.4	chr2	118901453	118901757	+	ENSMUSG00000040007.8	Bahd1	-0.045104028400203	-0.51871979589864	0.605290066533163	0.793905387835768	-0.00679887871303843	-0.220395796354506	0.826110099147285	0.913395067257497	None
ENSMUSE00000292074.3	chr2	118915888	118917309	+	ENSMUSG00000040007.8	Bahd1	0.00314014805264097	0.0824631875684583	0.934470267464972	0.97199246561681	-0.00679887871303843	-0.220395796354506	0.826110099147285	0.913395067257497	None
ENSMUSE00000344073.1	chr2	118919133	118919515	+	ENSMUSG00000040007.8	Bahd1	0.0264712409843311	0.612432651727945	0.541869614274366	0.750407668395246	-0.00679887871303843	-0.220395796354506	0.826110099147285	0.913395067257497	None
ENSMUSE00000292048.1	chr2	118920197	118920356	+	ENSMUSG00000040007.8	Bahd1	-0.0117265835340839	-0.230160858065593	0.818514069048894	0.91684825095785	-0.00679887871303843	-0.220395796354506	0.826110099147285	0.913395067257497	None
ENSMUSE00000292040.1	chr2	118920756	118920832	+	ENSMUSG00000040007.8	Bahd1	-0.017840095089275	-0.360738037174617	0.719181000633904	0.863577873052405	-0.00679887871303843	-0.220395796354506	0.826110099147285	0.913395067257497	None
ENSMUSE00000292033.1	chr2	118921596	118921696	+	ENSMUSG00000040007.8	Bahd1	0.0303092406078179	0.723904477187414	0.471091516676616	0.697519219743534	-0.00679887871303843	-0.220395796354506	0.826110099147285	0.913395067257497	None
ENSMUSE00000349450.6	chr2	118922383	118924528	+	ENSMUSG00000040007.8	Bahd1	0.00492475366579127	0.149720801928005	0.881335914944258	0.948339281068144	-0.00679887871303843	-0.220395796354506	0.826110099147285	0.913395067257497	None
ENSMUSE00000642278.5	chr2	118926496	118928585	+	ENSMUSG00000074916.5	Chst14	0.0306134316817072	0.720792038896975	0.472994783252122	0.698895189598695	0.0192921788306894	0.465525143917215	0.642788087797021	0.793204954835565	None
ENSMUSE00000685622.1	chr2	118926514	118927077	+	ENSMUSG00000074916.5	Chst14	-0.0418011090939941	-0.509308331856535	0.61184216668988	0.79832236473589	0.0192921788306894	0.465525143917215	0.642788087797021	0.793204954835565	None
ENSMUSE00000685621.1	chr2	118927153	118928579	+	ENSMUSG00000074916.5	Chst14	0.0408306722905202	0.930177974879753	0.354886007266684	0.599548314441627	0.0192921788306894	0.465525143917215	0.642788087797021	0.793204954835565	None
ENSMUSE00000399800.7	chr2	119029317	119029393	-	ENSMUSG00000039983.13	Ccdc32	0.0890434056224735	1.87086673732437	0.0647687831103664	0.224783712821608	0.107142315961905	4.93186336676084	4.18743429664987e-06	0.000192718462307107	sig Gene
ENSMUSE00000356296.2	chr2	119027138	119027387	-	ENSMUSG00000039983.13	Ccdc32	0.12740665172171	3.88972205828518	0.000197376474398248	0.00603228503730188	0.107142315961905	4.93186336676084	4.18743429664987e-06	0.000192718462307107	sig Gene
ENSMUSE00000291933.1	chr2	119022069	119022225	-	ENSMUSG00000039983.13	Ccdc32	0.137557048609708	4.28304413425556	4.78550719885505e-05	0.00241500871237762	0.107142315961905	4.93186336676084	4.18743429664987e-06	0.000192718462307107	sig Gene
ENSMUSE00000355399.8	chr2	119017779	119019164	-	ENSMUSG00000039983.13	Ccdc32	0.11858437659503	4.79329807036285	6.81608012295783e-06	0.000707790612126717	0.107142315961905	4.93186336676084	4.18743429664987e-06	0.000192718462307107	sig Gene
ENSMUSE00000685617.1	chr2	119029308	119029393	-	ENSMUSG00000039983.13	Ccdc32	0.0919212079997835	1.95491969850834	0.0538448486445629	0.200935271742921	0.107142315961905	4.93186336676084	4.18743429664987e-06	0.000192718462307107	sig Gene
ENSMUSE00000685616.1	chr2	119021734	119022225	-	ENSMUSG00000039983.13	Ccdc32	0.139428466361448	4.36538159373096	3.52254173410181e-05	0.00197523165498806	0.107142315961905	4.93186336676084	4.18743429664987e-06	0.000192718462307107	sig Gene
ENSMUSE00000685615.1	chr2	119029317	119029377	-	ENSMUSG00000039983.13	Ccdc32	0.0890434056224735	1.87086673732437	0.0647687831103664	0.224783712821608	0.107142315961905	4.93186336676084	4.18743429664987e-06	0.000192718462307107	sig Gene
ENSMUSE00000685614.1	chr2	119021805	119022225	-	ENSMUSG00000039983.13	Ccdc32	0.138506990977862	4.35601514772317	3.64808531748548e-05	0.00202223257782077	0.107142315961905	4.93186336676084	4.18743429664987e-06	0.000192718462307107	sig Gene
ENSMUSE00000344960.1	chr2	119034790	119035468	+	ENSMUSG00000027324.1	Rpusd2	0.0834345035756408	1.42596257284637	0.157503680608322	0.379181322611596	0.0604414438062375	1.62407162463768	0.108194263984689	0.253676749481182	None
ENSMUSE00000168419.1	chr2	119036918	119037214	+	ENSMUSG00000027324.1	Rpusd2	0.0680445703252213	1.2066867864111	0.230865846237731	0.47165817314232	0.0604414438062375	1.62407162463768	0.108194263984689	0.253676749481182	None
ENSMUSE00000408715.1	chr2	119038040	119039769	+	ENSMUSG00000027324.1	Rpusd2	0.0681409260744774	1.93069695870386	0.0568196914787193	0.207642293432559	0.0604414438062375	1.62407162463768	0.108194263984689	0.253676749481182	None
ENSMUSE00000384970.1	chr2	119057281	119057331	+	ENSMUSG00000027326.13	Knl1	-0.144178280050344	-0.683720232644505	0.495992318220311	0.716967359541485	-0.189499551418445	-3.22937525545974	0.00178478710997062	0.014357365177025	sig Gene
ENSMUSE00000168443.1	chr2	119058355	119058394	+	ENSMUSG00000027326.13	Knl1	-0.106271686909669	-0.530926990592274	0.596839625019952	0.788207081442864	-0.189499551418445	-3.22937525545974	0.00178478710997062	0.014357365177025	sig Gene
ENSMUSE00000168435.1	chr2	119059544	119059603	+	ENSMUSG00000027326.13	Knl1	-0.243429426888442	-1.45261759234706	0.149973592113945	0.368692951895233	-0.189499551418445	-3.22937525545974	0.00178478710997062	0.014357365177025	sig Gene
ENSMUSE00000168441.1	chr2	119062360	119062421	+	ENSMUSG00000027326.13	Knl1	-0.31793948621027	-1.99228634802097	0.0495156751054278	0.19105642226811	-0.189499551418445	-3.22937525545974	0.00178478710997062	0.014357365177025	sig Gene
ENSMUSE00000168434.1	chr2	119064045	119064097	+	ENSMUSG00000027326.13	Knl1	-0.20886223168843	-1.25808472606248	0.211770586908805	0.449061060640677	-0.189499551418445	-3.22937525545974	0.00178478710997062	0.014357365177025	sig Gene
ENSMUSE00000168433.1	chr2	119065949	119066001	+	ENSMUSG00000027326.13	Knl1	-0.338718715337305	-1.85601996685262	0.0668799769758182	0.229304580557535	-0.189499551418445	-3.22937525545974	0.00178478710997062	0.014357365177025	sig Gene
ENSMUSE00000790938.1	chr2	119068123	119069271	+	ENSMUSG00000027326.13	Knl1	-0.222142849588512	-2.25008139466416	0.026999432960925	0.132068790453359	-0.189499551418445	-3.22937525545974	0.00178478710997062	0.014357365177025	sig Gene
ENSMUSE00000642270.2	chr2	119068123	119072619	+	ENSMUSG00000027326.13	Knl1	-0.197315083514535	-2.69840643685799	0.00838724262261809	0.064069353420693	-0.189499551418445	-3.22937525545974	0.00178478710997062	0.014357365177025	sig Gene
ENSMUSE00000642269.1	chr2	119076232	119076370	+	ENSMUSG00000027326.13	Knl1	-0.12475228772225	-1.2495872515249	0.214844817230052	0.452809712199942	-0.189499551418445	-3.22937525545974	0.00178478710997062	0.014357365177025	sig Gene
ENSMUSE00000642268.1	chr2	119076936	119077003	+	ENSMUSG00000027326.13	Knl1	-0.228145169273661	-1.96933616706221	0.0521379281574956	0.197198003925684	-0.189499551418445	-3.22937525545974	0.00178478710997062	0.014357365177025	sig Gene
ENSMUSE00000642267.1	chr2	119077898	119077996	+	ENSMUSG00000027326.13	Knl1	-0.221936879010945	-2.08125777083785	0.0403878415868245	0.168672202323011	-0.189499551418445	-3.22937525545974	0.00178478710997062	0.014357365177025	sig Gene
ENSMUSE00000642266.1	chr2	119081510	119081625	+	ENSMUSG00000027326.13	Knl1	-0.183624716645564	-1.83034657295055	0.0706666694671678	0.23701957641713	-0.189499551418445	-3.22937525545974	0.00178478710997062	0.014357365177025	sig Gene
ENSMUSE00000642265.1	chr2	119086560	119086650	+	ENSMUSG00000027326.13	Knl1	-0.204440472499562	-1.83255035465813	0.0703347503276225	0.236334969592914	-0.189499551418445	-3.22937525545974	0.00178478710997062	0.014357365177025	sig Gene
ENSMUSE00000642264.1	chr2	119087476	119087592	+	ENSMUSG00000027326.13	Knl1	-0.211188774042526	-2.07040004227978	0.0414177663676563	0.171245086680705	-0.189499551418445	-3.22937525545974	0.00178478710997062	0.014357365177025	sig Gene
ENSMUSE00000168450.1	chr2	119088799	119088886	+	ENSMUSG00000027326.13	Knl1	-0.31506079730175	-3.07688689530977	0.00280644030910925	0.032072343075099	-0.189499551418445	-3.22937525545974	0.00178478710997062	0.014357365177025	sig Both
ENSMUSE00000168463.1	chr2	119094006	119094083	+	ENSMUSG00000027326.13	Knl1	-0.238381925236121	-2.23612173838483	0.0279357638515859	0.13485367321328	-0.189499551418445	-3.22937525545974	0.00178478710997062	0.014357365177025	sig Gene
ENSMUSE00000168458.1	chr2	119094266	119094305	+	ENSMUSG00000027326.13	Knl1	-0.311087499563764	-3.02150310935741	0.00331362026244833	0.0357047862872379	-0.189499551418445	-3.22937525545974	0.00178478710997062	0.014357365177025	sig Both
ENSMUSE00000168456.1	chr2	119095128	119095229	+	ENSMUSG00000027326.13	Knl1	-0.228180978903399	-2.25600468760805	0.026610536872757	0.130914297455553	-0.189499551418445	-3.22937525545974	0.00178478710997062	0.014357365177025	sig Gene
ENSMUSE00000168454.1	chr2	119097418	119097518	+	ENSMUSG00000027326.13	Knl1	-0.225836795294488	-1.98487484515801	0.0503499196251198	0.192992429211447	-0.189499551418445	-3.22937525545974	0.00178478710997062	0.014357365177025	sig Gene
ENSMUSE00000168448.1	chr2	119099762	119099830	+	ENSMUSG00000027326.13	Knl1	-0.156405962205819	-1.28084786133089	0.20369493818372	0.439275084346778	-0.189499551418445	-3.22937525545974	0.00178478710997062	0.014357365177025	sig Gene
ENSMUSE00000168452.1	chr2	119100713	119100822	+	ENSMUSG00000027326.13	Knl1	-0.210556476246307	-1.80372979450457	0.0747797422650064	0.245298942708177	-0.189499551418445	-3.22937525545974	0.00178478710997062	0.014357365177025	sig Gene
ENSMUSE00000168447.1	chr2	119101982	119102100	+	ENSMUSG00000027326.13	Knl1	-0.325413992466233	-2.45280204280861	0.0161973789383031	0.0964552207576547	-0.189499551418445	-3.22937525545974	0.00178478710997062	0.014357365177025	sig Gene
ENSMUSE00000168462.1	chr2	119102499	119102621	+	ENSMUSG00000027326.13	Knl1	-0.327636116332426	-2.85841201544077	0.00534174902058473	0.0481847699977058	-0.189499551418445	-3.22937525545974	0.00178478710997062	0.014357365177025	sig Both
ENSMUSE00000168460.2	chr2	119103978	119104121	+	ENSMUSG00000027326.13	Knl1	-0.304335476564302	-3.03167896852112	0.0032144876210734	0.035012053517594	-0.189499551418445	-3.22937525545974	0.00178478710997062	0.014357365177025	sig Both
ENSMUSE00000824509.1	chr2	119065949	119065972	+	ENSMUSG00000027326.13	Knl1	-0.294590141304033	-1.63581595708786	0.105537720160788	0.300803458771226	-0.189499551418445	-3.22937525545974	0.00178478710997062	0.014357365177025	sig Gene
ENSMUSE00000168437.5	chr2	119068123	119072919	+	ENSMUSG00000027326.13	Knl1	-0.197243175787358	-2.69703981375701	0.00841899127931566	0.0642381051643837	-0.189499551418445	-3.22937525545974	0.00178478710997062	0.014357365177025	sig Gene
ENSMUSE00000685604.1	chr2	119103978	119105501	+	ENSMUSG00000027326.13	Knl1	-0.11775307000722	-1.75994842278568	0.0819769134988058	0.259132414212215	-0.189499551418445	-3.22937525545974	0.00178478710997062	0.014357365177025	sig Gene
ENSMUSE00000836618.1	chr2	119112793	119113034	+	ENSMUSG00000027323.10	Rad51	-0.0314474457662253	-0.38719140484898	0.699572270745125	0.85243040784437	-0.0797930742544356	-2.13252091457414	0.0359516300692699	0.118361275589846	None
ENSMUSE00001312030.1	chr2	119116312	119116400	+	ENSMUSG00000027323.10	Rad51	-0.0629242710832391	-0.929498811733489	0.355235685347777	0.599870722028788	-0.0797930742544356	-2.13252091457414	0.0359516300692699	0.118361275589846	None
ENSMUSE00001308238.1	chr2	119118608	119118745	+	ENSMUSG00000027323.10	Rad51	-0.0831975427212179	-1.1355519282105	0.259302958086162	0.503534555059267	-0.0797930742544356	-2.13252091457414	0.0359516300692699	0.118361275589846	None
ENSMUSE00001280261.1	chr2	119121426	119121543	+	ENSMUSG00000027323.10	Rad51	-0.0952063146784246	-1.35401538555542	0.17928345696592	0.408529411014363	-0.0797930742544356	-2.13252091457414	0.0359516300692699	0.118361275589846	None
ENSMUSE00000803585.1	chr2	119123784	119123846	+	ENSMUSG00000027323.10	Rad51	-0.0806377286863279	-1.10372051993894	0.272797101177506	0.517903802358225	-0.0797930742544356	-2.13252091457414	0.0359516300692699	0.118361275589846	None
ENSMUSE00000795550.1	chr2	119112807	119113034	+	ENSMUSG00000027323.10	Rad51	-0.0244512643879133	-0.299048882168042	0.76562514600672	0.889415372189682	-0.0797930742544356	-2.13252091457414	0.0359516300692699	0.118361275589846	None
ENSMUSE00001300805.1	chr2	119123784	119123875	+	ENSMUSG00000027323.10	Rad51	-0.0739108679976719	-1.07265722363386	0.286429561690035	0.532204416029074	-0.0797930742544356	-2.13252091457414	0.0359516300692699	0.118361275589846	None
ENSMUSE00001273541.1	chr2	119127063	119127157	+	ENSMUSG00000027323.10	Rad51	-0.104465902410764	-1.55674024222941	0.123209458196477	0.329424213550166	-0.0797930742544356	-2.13252091457414	0.0359516300692699	0.118361275589846	None
ENSMUSE00000308097.1	chr2	119131504	119131617	+	ENSMUSG00000027323.10	Rad51	-0.0781501003101483	-1.11727031484941	0.266994373810039	0.511566378103874	-0.0797930742544356	-2.13252091457414	0.0359516300692699	0.118361275589846	None
ENSMUSE00000168399.1	chr2	119134074	119134203	+	ENSMUSG00000027323.10	Rad51	-0.114119575995833	-1.5902030299446	0.115463346669362	0.317171194628598	-0.0797930742544356	-2.13252091457414	0.0359516300692699	0.118361275589846	None
ENSMUSE00001288651.1	chr2	119134387	119134508	+	ENSMUSG00000027323.10	Rad51	-0.107413854486616	-1.46982683953804	0.145262357904954	0.362038530316171	-0.0797930742544356	-2.13252091457414	0.0359516300692699	0.118361275589846	None
ENSMUSE00000357759.4	chr2	119135049	119137290	+	ENSMUSG00000027323.10	Rad51	-0.0666409676792434	-1.38253893486948	0.170390660178429	0.396846365122677	-0.0797930742544356	-2.13252091457414	0.0359516300692699	0.118361275589846	None
ENSMUSE00000685599.1	chr2	119112814	119113034	+	ENSMUSG00000027323.10	Rad51	-0.025179436997321	-0.304509263650124	0.761476531387511	0.887019821050875	-0.0797930742544356	-2.13252091457414	0.0359516300692699	0.118361275589846	None
ENSMUSE00000685598.1	chr2	119131504	119133599	+	ENSMUSG00000027323.10	Rad51	-0.0670623906724925	-0.995723166359105	0.32218167343377	0.568599600874777	-0.0797930742544356	-2.13252091457414	0.0359516300692699	0.118361275589846	None
ENSMUSE00000308142.3	chr2	119112817	119113034	+	ENSMUSG00000027323.10	Rad51	-0.025179436997321	-0.304509263650124	0.761476531387511	0.887019821050875	-0.0797930742544356	-2.13252091457414	0.0359516300692699	0.118361275589846	None
ENSMUSE00000786321.1	chr2	119135049	119137037	+	ENSMUSG00000027323.10	Rad51	-0.0658472461591273	-1.34585618765177	0.181890761221186	0.411775011946846	-0.0797930742544356	-2.13252091457414	0.0359516300692699	0.118361275589846	None
ENSMUSE00000736489.1	chr2	119118696	119118745	+	ENSMUSG00000027323.10	Rad51	-0.0821421285851761	-0.950140332261425	0.34470692857771	0.590144560929707	-0.0797930742544356	-2.13252091457414	0.0359516300692699	0.118361275589846	None
ENSMUSE00000845568.1	chr2	119121426	119122262	+	ENSMUSG00000027323.10	Rad51	-0.0934494803802701	-1.33216959390388	0.186328487149784	0.417390049555582	-0.0797930742544356	-2.13252091457414	0.0359516300692699	0.118361275589846	None
ENSMUSE00000729654.1	chr2	119123803	119123875	+	ENSMUSG00000027323.10	Rad51	-0.0802743354365095	-1.14598312094527	0.254984985371238	0.498813562857924	-0.0797930742544356	-2.13252091457414	0.0359516300692699	0.118361275589846	None
ENSMUSE00000844082.1	chr2	119147242	119147445	+	ENSMUSG00000027323.10	Rad51	-0.195224809370602	-1.03147196026259	0.305215358874483	0.551423391156908	-0.0797930742544356	-2.13252091457414	0.0359516300692699	0.118361275589846	None
ENSMUSE00000725402.1	chr2	119131518	119131617	+	ENSMUSG00000027323.10	Rad51	-0.0749083426073303	-1.08929061038118	0.279072637480814	0.524581443019339	-0.0797930742544356	-2.13252091457414	0.0359516300692699	0.118361275589846	None
ENSMUSE00000845962.1	chr2	119134074	119134455	+	ENSMUSG00000027323.10	Rad51	-0.0961035788481312	-1.4233620767556	0.158253664326181	0.380187062912702	-0.0797930742544356	-2.13252091457414	0.0359516300692699	0.118361275589846	None
ENSMUSE00000761453.1	chr2	119134162	119134508	+	ENSMUSG00000027323.10	Rad51	-0.0813723693434837	-1.17286041841707	0.24409436137184	0.486809318073486	-0.0797930742544356	-2.13252091457414	0.0359516300692699	0.118361275589846	None
ENSMUSE00000815735.1	chr2	119135049	119135208	+	ENSMUSG00000027323.10	Rad51	-0.0525511789768962	-0.754259739903443	0.452756278477774	0.683132670139555	-0.0797930742544356	-2.13252091457414	0.0359516300692699	0.118361275589846	None
ENSMUSE00000642259.4	chr2	119156907	119157034	-	ENSMUSG00000070730.11	Rmdn3	-0.039732230887197	-0.544483084959355	0.587519948627517	0.78214421903086	0.0333186331213687	1.05479099896761	0.294615390341892	0.489734338106604	None
ENSMUSE00000382028.1	chr2	119156358	119156551	-	ENSMUSG00000070730.11	Rmdn3	0.0105440391388269	0.252385201459125	0.801346339471822	0.908189253741557	0.0333186331213687	1.05479099896761	0.294615390341892	0.489734338106604	None
ENSMUSE00000346769.1	chr2	119153890	119154082	-	ENSMUSG00000070730.11	Rmdn3	0.000163684447302945	0.00391414115942708	0.996886052091789	0.998759394552072	0.0333186331213687	1.05479099896761	0.294615390341892	0.489734338106604	None
ENSMUSE00000381067.1	chr2	119153376	119153519	-	ENSMUSG00000070730.11	Rmdn3	0.0660359501588988	1.41866791675295	0.159614423700591	0.382081594764731	0.0333186331213687	1.05479099896761	0.294615390341892	0.489734338106604	None
ENSMUSE00000344158.1	chr2	119147309	119147594	-	ENSMUSG00000070730.11	Rmdn3	0.103285899002273	2.66718742565521	0.00914036128062888	0.0676324425515402	0.0333186331213687	1.05479099896761	0.294615390341892	0.489734338106604	None
ENSMUSE00001278489.1	chr2	119146338	119146440	-	ENSMUSG00000070730.11	Rmdn3	0.0322964083480056	0.677176321062981	0.500113998154248	0.719866308943588	0.0333186331213687	1.05479099896761	0.294615390341892	0.489734338106604	None
ENSMUSE00000598307.1	chr2	119142628	119142688	-	ENSMUSG00000070730.11	Rmdn3	0.0260883642505803	0.562283628092241	0.575387372716692	0.77362829249647	0.0333186331213687	1.05479099896761	0.294615390341892	0.489734338106604	None
ENSMUSE00000598306.1	chr2	119140260	119140335	-	ENSMUSG00000070730.11	Rmdn3	0.0027062672849066	0.0516988792897604	0.958888678934374	0.982585731309516	0.0333186331213687	1.05479099896761	0.294615390341892	0.489734338106604	None
ENSMUSE00001282439.1	chr2	119140044	119140121	-	ENSMUSG00000070730.11	Rmdn3	0.0225407363474467	0.42254148368936	0.673685778107278	0.83725586044411	0.0333186331213687	1.05479099896761	0.294615390341892	0.489734338106604	None
ENSMUSE00001290829.1	chr2	119139352	119139450	-	ENSMUSG00000070730.11	Rmdn3	0.0361726107083612	0.727488880794621	0.468904978419939	0.695847436068352	0.0333186331213687	1.05479099896761	0.294615390341892	0.489734338106604	None
ENSMUSE00000598303.1	chr2	119139039	119139092	-	ENSMUSG00000070730.11	Rmdn3	0.0364763024258923	0.705411245946204	0.482463126771027	0.706343370127296	0.0333186331213687	1.05479099896761	0.294615390341892	0.489734338106604	None
ENSMUSE00000598302.1	chr2	119138347	119138427	-	ENSMUSG00000070730.11	Rmdn3	0.0552573810088483	1.13358608456295	0.260122453491149	0.504433472775935	0.0333186331213687	1.05479099896761	0.294615390341892	0.489734338106604	None
ENSMUSE00000598301.5	chr2	119137001	119137752	-	ENSMUSG00000070730.11	Rmdn3	0.0548608067863831	1.42149651151579	0.158793386715701	0.380934906584859	0.0333186331213687	1.05479099896761	0.294615390341892	0.489734338106604	None
ENSMUSE00000815393.1	chr2	119140260	119140875	-	ENSMUSG00000070730.11	Rmdn3	0.00348643732502189	0.0658170024881205	0.947676477296224	0.977696788561262	0.0333186331213687	1.05479099896761	0.294615390341892	0.489734338106604	None
ENSMUSE00000753326.1	chr2	119139056	119139092	-	ENSMUSG00000070730.11	Rmdn3	0.0362912897715342	0.69984481090363	0.485915459236734	0.709045278923177	0.0333186331213687	1.05479099896761	0.294615390341892	0.489734338106604	None
ENSMUSE00000801195.1	chr2	119147309	119147436	-	ENSMUSG00000070730.11	Rmdn3	0.107015508035878	2.42604982897856	0.0173565476023421	0.100611082704257	0.0333186331213687	1.05479099896761	0.294615390341892	0.489734338106604	None
ENSMUSE00000738137.1	chr2	119142418	119142688	-	ENSMUSG00000070730.11	Rmdn3	0.0288460404996997	0.666493294727451	0.506882236345787	0.724911009912334	0.0333186331213687	1.05479099896761	0.294615390341892	0.489734338106604	None
ENSMUSE00000730505.1	chr2	119147309	119147445	-	ENSMUSG00000070730.11	Rmdn3	0.107131960766287	2.44026404577308	0.0167317427329756	0.0984667711257924	0.0333186331213687	1.05479099896761	0.294615390341892	0.489734338106604	None
ENSMUSE00000788512.1	chr2	119146155	119146440	-	ENSMUSG00000070730.11	Rmdn3	0.0306176946493726	0.642958331856178	0.521963950242619	0.7359339674986	0.0333186331213687	1.05479099896761	0.294615390341892	0.489734338106604	None
ENSMUSE00000832150.1	chr2	119154024	119154082	-	ENSMUSG00000070730.11	Rmdn3	-0.0175606876933764	-0.399862885207454	0.690250213433846	0.847086466716024	0.0333186331213687	1.05479099896761	0.294615390341892	0.489734338106604	None
ENSMUSE00000817529.1	chr2	119156824	119156948	-	ENSMUSG00000070730.11	Rmdn3	-0.0358823979072022	-0.49338942749555	0.6229966840578	0.805586025657139	0.0333186331213687	1.05479099896761	0.294615390341892	0.489734338106604	None
ENSMUSE00000784650.1	chr2	119154054	119154082	-	ENSMUSG00000070730.11	Rmdn3	-0.0194317653543515	-0.43382798688591	0.665501117888727	0.832192892312711	0.0333186331213687	1.05479099896761	0.294615390341892	0.489734338106604	None
ENSMUSE00000723947.1	chr2	119156358	119156964	-	ENSMUSG00000070730.11	Rmdn3	0.0114547644289297	0.274209872702523	0.784581761892576	0.899497879766388	0.0333186331213687	1.05479099896761	0.294615390341892	0.489734338106604	None
ENSMUSE00001089728.1	chr2	119154064	119154082	-	ENSMUSG00000070730.11	Rmdn3	-0.0249994429367167	-0.527900250650657	0.598929791322547	0.789585540873232	0.0333186331213687	1.05479099896761	0.294615390341892	0.489734338106604	None
ENSMUSE00000431308.3	chr2	119167773	119167873	+	ENSMUSG00000046814.3	Gchfr	0.53706036890575	2.30182351061905	0.0237650534237452	0.122208015307333	0.287554992978936	1.31827894510084	0.191076663929831	0.370037355568592	None
ENSMUSE00000402981.1	chr2	119169676	119169770	+	ENSMUSG00000046814.3	Gchfr	0.640716330506179	2.5660900311078	0.0120194050299852	0.0801422278384812	0.287554992978936	1.31827894510084	0.191076663929831	0.370037355568592	None
ENSMUSE00000356767.4	chr2	119171942	119172390	+	ENSMUSG00000046814.3	Gchfr	0.309377997291008	1.32368429769081	0.189120346078989	0.420895324801329	0.287554992978936	1.31827894510084	0.191076663929831	0.370037355568592	None
ENSMUSE00000736830.1	chr2	119208688	119208795	-	ENSMUSG00000034278.3	Dnajc17	0.0616731655478198	1.35614125423365	0.178608792803094	0.407572882697169	0.0581259758260242	2.21850581707723	0.0292814054690883	0.10277261966574	None
ENSMUSE00001237209.1	chr2	119186346	119186415	-	ENSMUSG00000034278.3	Dnajc17	0.0674060523941109	1.64209886690634	0.104226156606108	0.298542855717978	0.0581259758260242	2.21850581707723	0.0292814054690883	0.10277261966574	None
ENSMUSE00001229464.1	chr2	119186029	119186087	-	ENSMUSG00000034278.3	Dnajc17	0.0162428433168038	0.368914316559688	0.713099442164381	0.860136539647647	0.0581259758260242	2.21850581707723	0.0292814054690883	0.10277261966574	None
ENSMUSE00001253608.1	chr2	119185696	119185783	-	ENSMUSG00000034278.3	Dnajc17	0.0272771359354257	0.67561052007028	0.501102951849804	0.720644177054052	0.0581259758260242	2.21850581707723	0.0292814054690883	0.10277261966574	None
ENSMUSE00000307729.1	chr2	119183917	119184002	-	ENSMUSG00000034278.3	Dnajc17	0.0525410595782818	1.30498365108808	0.195383881661226	0.428850088842532	0.0581259758260242	2.21850581707723	0.0292814054690883	0.10277261966574	None
ENSMUSE00000307719.1	chr2	119183599	119183695	-	ENSMUSG00000034278.3	Dnajc17	0.0744255393014392	1.9819597600125	0.0506813126676196	0.193815598271268	0.0581259758260242	2.21850581707723	0.0292814054690883	0.10277261966574	None
ENSMUSE00001214200.1	chr2	119180926	119180969	-	ENSMUSG00000034278.3	Dnajc17	0.0802834568815871	1.89331427080689	0.061683204574214	0.218209504399857	0.0581259758260242	2.21850581707723	0.0292814054690883	0.10277261966574	None
ENSMUSE00000307697.1	chr2	119180487	119180564	-	ENSMUSG00000034278.3	Dnajc17	0.0814105214067065	2.06976235547894	0.0414789524485457	0.171404526971482	0.0581259758260242	2.21850581707723	0.0292814054690883	0.10277261966574	None
ENSMUSE00001271309.1	chr2	119179885	119179965	-	ENSMUSG00000034278.3	Dnajc17	0.090287000187556	2.19876207271594	0.0305830646058616	0.142467844411446	0.0581259758260242	2.21850581707723	0.0292814054690883	0.10277261966574	None
ENSMUSE00000307679.1	chr2	119179352	119179462	-	ENSMUSG00000034278.3	Dnajc17	0.106450063040059	2.50539633610052	0.0141183797153324	0.0885558739814393	0.0581259758260242	2.21850581707723	0.0292814054690883	0.10277261966574	None
ENSMUSE00000384836.3	chr2	119172500	119172685	-	ENSMUSG00000034278.3	Dnajc17	0.129392547047879	2.40771636340769	0.0181931211674457	0.103533456663272	0.0581259758260242	2.21850581707723	0.0292814054690883	0.10277261966574	None
ENSMUSE00000739238.1	chr2	119183599	119183827	-	ENSMUSG00000034278.3	Dnajc17	0.0728799793677455	1.96640858207516	0.0524807813001219	0.197961049668264	0.0581259758260242	2.21850581707723	0.0292814054690883	0.10277261966574	None
ENSMUSE00000808571.1	chr2	119180487	119180680	-	ENSMUSG00000034278.3	Dnajc17	0.0769685243931593	1.94421529844306	0.0551427600722503	0.20391559588253	0.0581259758260242	2.21850581707723	0.0292814054690883	0.10277261966574	None
ENSMUSE00000825405.1	chr2	119179395	119179462	-	ENSMUSG00000034278.3	Dnajc17	0.101812917945636	2.37261386094755	0.0198956822503025	0.109423546940369	0.0581259758260242	2.21850581707723	0.0292814054690883	0.10277261966574	None
ENSMUSE00000307758.4	chr2	119208688	119208782	-	ENSMUSG00000034278.3	Dnajc17	0.0619576625851554	1.36260110168384	0.176570493395219	0.404900912992592	0.0581259758260242	2.21850581707723	0.0292814054690883	0.10277261966574	None
ENSMUSE00000800392.1	chr2	119183865	119184002	-	ENSMUSG00000034278.3	Dnajc17	0.0540344412962232	1.34665087400528	0.18163556469396	0.411505151153324	0.0581259758260242	2.21850581707723	0.0292814054690883	0.10277261966574	None
ENSMUSE00000431336.2	chr2	119174509	119177575	+	ENSMUSG00000055926.3	Gm14137	0.417762513696042	2.01990357151307	0.0465101746267132	0.183996971771172	0.409160959636131	1.97552525106323	0.0515685369363972	0.152348758581216	None
ENSMUSE00000841343.1	chr2	119208617	119208978	+	ENSMUSG00000068580.11	Zfyve19	-0.00453055471265788	-0.0303201290444897	0.975882087558341	0.989937979266718	0.0355552806082323	1.57652176549303	0.118751592511548	0.269263742629771	None
ENSMUSE00000824014.1	chr2	119210130	119210232	+	ENSMUSG00000068580.11	Zfyve19	-0.13525243694278	-1.03422780117081	0.30393294447895	0.550032984756041	0.0355552806082323	1.57652176549303	0.118751592511548	0.269263742629771	None
ENSMUSE00000762612.1	chr2	119210482	119210540	+	ENSMUSG00000068580.11	Zfyve19	0.0449973136657326	1.04902352779689	0.297110166952725	0.543116279436769	0.0355552806082323	1.57652176549303	0.118751592511548	0.269263742629771	None
ENSMUSE00000812866.1	chr2	119208634	119209183	+	ENSMUSG00000068580.11	Zfyve19	0.117488355804819	2.66716324583512	0.00914096766518353	0.0676324425515402	0.0355552806082323	1.57652176549303	0.118751592511548	0.269263742629771	None
ENSMUSE00001306003.1	chr2	119210482	119210603	+	ENSMUSG00000068580.11	Zfyve19	0.0240236053483037	0.656221552790843	0.513435810300049	0.729690757049777	0.0355552806082323	1.57652176549303	0.118751592511548	0.269263742629771	None
ENSMUSE00001248239.1	chr2	119210781	119210831	+	ENSMUSG00000068580.11	Zfyve19	0.00541826941302363	0.136467237254856	0.891771288968331	0.953507987353468	0.0355552806082323	1.57652176549303	0.118751592511548	0.269263742629771	None
ENSMUSE00001215428.1	chr2	119211181	119211299	+	ENSMUSG00000068580.11	Zfyve19	-0.0131546830469562	-0.350307461926632	0.726965608314406	0.868053766975198	0.0355552806082323	1.57652176549303	0.118751592511548	0.269263742629771	None
ENSMUSE00001213383.1	chr2	119211398	119211543	+	ENSMUSG00000068580.11	Zfyve19	0.0591636625831564	1.67570542634158	0.0974328552844825	0.286921649291224	0.0355552806082323	1.57652176549303	0.118751592511548	0.269263742629771	None
ENSMUSE00001275938.1	chr2	119211906	119212014	+	ENSMUSG00000068580.11	Zfyve19	0.0812064651978233	2.07733108938852	0.0407577332184161	0.16958090797109	0.0355552806082323	1.57652176549303	0.118751592511548	0.269263742629771	None
ENSMUSE00000562401.1	chr2	119214834	119215040	+	ENSMUSG00000068580.11	Zfyve19	0.0994479941933067	2.9826158734192	0.00371913463063147	0.038400949814928	0.0355552806082323	1.57652176549303	0.118751592511548	0.269263742629771	None
ENSMUSE00001225435.1	chr2	119215454	119215527	+	ENSMUSG00000068580.11	Zfyve19	0.0692288617524121	1.68028769874552	0.096535125351577	0.285414923895979	0.0355552806082323	1.57652176549303	0.118751592511548	0.269263742629771	None
ENSMUSE00000562399.1	chr2	119216209	119216307	+	ENSMUSG00000068580.11	Zfyve19	0.0913050694143342	2.25799343412488	0.0264810733751805	0.130489549189462	0.0355552806082323	1.57652176549303	0.118751592511548	0.269263742629771	None
ENSMUSE00000562398.1	chr2	119216432	119216541	+	ENSMUSG00000068580.11	Zfyve19	0.0236539389768035	0.589238897437675	0.557247740918219	0.761423363463449	0.0355552806082323	1.57652176549303	0.118751592511548	0.269263742629771	None
ENSMUSE00001260447.1	chr2	119216629	119217049	+	ENSMUSG00000068580.11	Zfyve19	0.0251099205076413	0.723372345711883	0.471416611881165	0.69775158030978	0.0355552806082323	1.57652176549303	0.118751592511548	0.269263742629771	None
ENSMUSE00000753653.1	chr2	119209012	119209183	+	ENSMUSG00000068580.11	Zfyve19	0.125422889677392	2.81754480702583	0.00600404564195521	0.0518340004952077	0.0355552806082323	1.57652176549303	0.118751592511548	0.269263742629771	None
ENSMUSE00000820534.1	chr2	119210135	119210232	+	ENSMUSG00000068580.11	Zfyve19	-0.139643226878978	-1.0637691801066	0.290414905094068	0.536299266549536	0.0355552806082323	1.57652176549303	0.118751592511548	0.269263742629771	None
ENSMUSE00000661811.4	chr2	119209027	119209183	+	ENSMUSG00000068580.11	Zfyve19	0.123951128517177	2.78677974609718	0.00655139924879073	0.0547550411435404	0.0355552806082323	1.57652176549303	0.118751592511548	0.269263742629771	None
ENSMUSE00000812527.1	chr2	119209032	119209183	+	ENSMUSG00000068580.11	Zfyve19	0.123919564322711	2.79098120546989	0.00647404888700607	0.0543542029543958	0.0355552806082323	1.57652176549303	0.118751592511548	0.269263742629771	None
ENSMUSE00000772035.1	chr2	119211630	119211766	+	ENSMUSG00000068580.11	Zfyve19	0.0172845104450607	0.28180250507755	0.778772822255459	0.896299651765303	0.0355552806082323	1.57652176549303	0.118751592511548	0.269263742629771	None
ENSMUSE00000741224.1	chr2	119209041	119209183	+	ENSMUSG00000068580.11	Zfyve19	0.124141274841072	2.79803721364897	0.00634602375759366	0.0536803685120786	0.0355552806082323	1.57652176549303	0.118751592511548	0.269263742629771	None
ENSMUSE00000820807.1	chr2	119210781	119211144	+	ENSMUSG00000068580.11	Zfyve19	0.00331536760631373	0.0940593136583364	0.925281119099008	0.967910011265331	0.0355552806082323	1.57652176549303	0.118751592511548	0.269263742629771	None
ENSMUSE00000745563.1	chr2	119210839	119211299	+	ENSMUSG00000068580.11	Zfyve19	-0.00163858311011024	-0.0466735283701529	0.962881781488494	0.98440117020582	0.0355552806082323	1.57652176549303	0.118751592511548	0.269263742629771	None
ENSMUSE00000816260.1	chr2	119214834	119214889	+	ENSMUSG00000068580.11	Zfyve19	0.106624930610863	2.69873419015221	0.00837964465089406	0.064035335693488	0.0355552806082323	1.57652176549303	0.118751592511548	0.269263742629771	None
ENSMUSE00000834194.1	chr2	119211463	119211543	+	ENSMUSG00000068580.11	Zfyve19	0.0676974082796215	1.69133723064839	0.0943980461180697	0.281819483586096	0.0355552806082323	1.57652176549303	0.118751592511548	0.269263742629771	None
ENSMUSE00000837370.1	chr2	119211630	119211720	+	ENSMUSG00000068580.11	Zfyve19	0.0211856507167948	0.325446161060411	0.745634915549985	0.878536169434404	0.0355552806082323	1.57652176549303	0.118751592511548	0.269263742629771	None
ENSMUSE00000771878.1	chr2	119211642	119212014	+	ENSMUSG00000068580.11	Zfyve19	0.0728525269403389	2.01752947223134	0.0467622551795833	0.184577550211712	0.0355552806082323	1.57652176549303	0.118751592511548	0.269263742629771	None
ENSMUSE00000808452.1	chr2	119214834	119214911	+	ENSMUSG00000068580.11	Zfyve19	0.118923209737386	3.141662953758	0.00230507094071563	0.0284099072101775	0.0355552806082323	1.57652176549303	0.118751592511548	0.269263742629771	None
ENSMUSE00000789975.1	chr2	119214456	119215040	+	ENSMUSG00000068580.11	Zfyve19	0.100088428550021	3.06762069677464	0.00288593617499643	0.0326396328441569	0.0355552806082323	1.57652176549303	0.118751592511548	0.269263742629771	None
ENSMUSE00000746777.1	chr2	119216209	119216397	+	ENSMUSG00000068580.11	Zfyve19	0.0892840552393263	2.22148895191046	0.0289477029664812	0.137875555198636	0.0355552806082323	1.57652176549303	0.118751592511548	0.269263742629771	None
ENSMUSE00000732888.1	chr2	119216265	119216541	+	ENSMUSG00000068580.11	Zfyve19	0.025718012695573	0.663948985529589	0.508501377722546	0.726038430066544	0.0355552806082323	1.57652176549303	0.118751592511548	0.269263742629771	None
ENSMUSE00001268312.1	chr2	119248011	119248181	+	ENSMUSG00000027315.13	Spint1	0.168499889784233	0.76678045271087	0.445314589518377	0.677028388169042	0.169738973283678	1.26189758405287	0.210559165288804	0.3954592165001	None
ENSMUSE00000168325.7	chr2	119248757	119249514	+	ENSMUSG00000027315.13	Spint1	0.144270892420588	1.00334686820687	0.318511916254453	0.564838710055234	0.169738973283678	1.26189758405287	0.210559165288804	0.3954592165001	None
ENSMUSE00000685525.1	chr2	119248757	119249195	+	ENSMUSG00000027315.13	Spint1	0.204478154001413	1.2791819315356	0.204278111979949	0.439958487978028	0.169738973283678	1.26189758405287	0.210559165288804	0.3954592165001	None
ENSMUSE00000685530.2	chr2	119248757	119249527	+	ENSMUSG00000027315.13	Spint1	0.144270892420588	1.00334686820687	0.318511916254453	0.564838710055234	0.169738973283678	1.26189758405287	0.210559165288804	0.3954592165001	None
ENSMUSE00000742209.1	chr2	119248757	119248902	+	ENSMUSG00000027315.13	Spint1	0.0648293796555348	0.320246514348304	0.749559254749698	0.88049350551994	0.169738973283678	1.26189758405287	0.210559165288804	0.3954592165001	None
ENSMUSE00000733834.1	chr2	119248757	119249049	+	ENSMUSG00000027315.13	Spint1	0.21397725816229	1.36653966464864	0.175336429184842	0.403352848722033	0.169738973283678	1.26189758405287	0.210559165288804	0.3954592165001	None
ENSMUSE00000412166.3	chr2	119270916	119271272	-	ENSMUSG00000034226.7	Rhov	0.104446719739538	1.46374619800606	0.146913654156094	0.364395785030895	0.0490052912224445	1.34774425631491	0.18144825793083	0.357950370756583	None
ENSMUSE00000306656.1	chr2	119270682	119270740	-	ENSMUSG00000034226.7	Rhov	0.0953807961988812	1.80057339592144	0.0752804397360504	0.246290733816093	0.0490052912224445	1.34774425631491	0.18144825793083	0.357950370756583	None
ENSMUSE00000378013.8	chr2	119269201	119270487	-	ENSMUSG00000034226.7	Rhov	0.0604555056099697	1.48584558689203	0.140981436815973	0.355957140779813	0.0490052912224445	1.34774425631491	0.18144825793083	0.357950370756583	None
ENSMUSE00000761387.1	chr2	119288740	119289130	+	ENSMUSG00000034216.12	Vps18	0.0191064348540105	0.471686830971731	0.638346403774092	0.815293393060104	0.0026504587901064	0.0955660478830059	0.924098128583	0.966813962400567	None
ENSMUSE00001255206.1	chr2	119290153	119290294	+	ENSMUSG00000034216.12	Vps18	0.00567402194512468	0.111316775867692	0.91162487656863	0.961594261437556	0.0026504587901064	0.0955660478830059	0.924098128583	0.966813962400567	None
ENSMUSE00001235428.1	chr2	119292698	119292789	+	ENSMUSG00000034216.12	Vps18	0.047711870257637	1.0071664932875	0.316683809955905	0.563010649478372	0.0026504587901064	0.0955660478830059	0.924098128583	0.966813962400567	None
ENSMUSE00000759124.1	chr2	119292919	119295487	+	ENSMUSG00000034216.12	Vps18	0.0227922405288687	0.754685088343591	0.452502305324962	0.682926637612745	0.0026504587901064	0.0955660478830059	0.924098128583	0.966813962400567	None
ENSMUSE00000739307.1	chr2	119288742	119289130	+	ENSMUSG00000034216.12	Vps18	0.0191064348540105	0.471686830971731	0.638346403774092	0.815293393060104	0.0026504587901064	0.0955660478830059	0.924098128583	0.966813962400567	None
ENSMUSE00001307530.1	chr2	119292919	119294789	+	ENSMUSG00000034216.12	Vps18	0.0218642986776025	0.723966149580714	0.471053847287408	0.697502208825186	0.0026504587901064	0.0955660478830059	0.924098128583	0.966813962400567	None
ENSMUSE00000403447.4	chr2	119296894	119298453	+	ENSMUSG00000034216.12	Vps18	-0.000823458346528662	-0.0214690824118835	0.982921264438141	0.993082439635813	0.0026504587901064	0.0955660478830059	0.924098128583	0.966813962400567	None
ENSMUSE00000833791.1	chr2	119288787	119289130	+	ENSMUSG00000034216.12	Vps18	0.0191064348540105	0.471686830971731	0.638346403774092	0.815293393060104	0.0026504587901064	0.0955660478830059	0.924098128583	0.966813962400567	None
ENSMUSE00000729026.1	chr2	119290121	119290294	+	ENSMUSG00000034216.12	Vps18	0.00481395191703453	0.0945868249651717	0.924863333532216	0.967701637647674	0.0026504587901064	0.0955660478830059	0.924098128583	0.966813962400567	None
ENSMUSE00000762875.1	chr2	119296894	119298326	+	ENSMUSG00000034216.12	Vps18	-0.00111670469577678	-0.0290015198576194	0.97693066083358	0.99042813922334	0.0026504587901064	0.0955660478830059	0.924098128583	0.966813962400567	None
ENSMUSE00000742818.1	chr2	119321187	119321666	-	ENSMUSG00000074912.10	Gm14207	0.0592826408855027	0.38019106846744	0.7047421621681	0.855320301156001	0.118520313977462	0.779992628598644	0.437638296508725	0.627252248454742	None
ENSMUSE00000661807.3	chr2	119325784	119326206	+	ENSMUSG00000027314.6	Dll4	0.127724722446286	1.10715458262774	0.271318216650353	0.516380576347886	0.162211619832987	3.55588393579685	0.000628470848402595	0.00675623074595987	sig Gene
ENSMUSE00000168297.1	chr2	119326315	119326587	+	ENSMUSG00000027314.6	Dll4	0.140874337020404	1.27444872112159	0.20594175791047	0.441908362544289	0.162211619832987	3.55588393579685	0.000628470848402595	0.00675623074595987	sig Gene
ENSMUSE00000168283.1	chr2	119327063	119327120	+	ENSMUSG00000027314.6	Dll4	0.218105830530318	1.87408847617206	0.0643181194725203	0.223881224550338	0.162211619832987	3.55588393579685	0.000628470848402595	0.00675623074595987	sig Gene
ENSMUSE00000306330.1	chr2	119327929	119328192	+	ENSMUSG00000027314.6	Dll4	0.146808446493559	1.63403816322465	0.105911245204575	0.301396541931261	0.162211619832987	3.55588393579685	0.000628470848402595	0.00675623074595987	sig Gene
ENSMUSE00000306320.2	chr2	119328532	119328592	+	ENSMUSG00000027314.6	Dll4	0.219648916171462	1.79864026840461	0.0755884633521482	0.246873527514148	0.162211619832987	3.55588393579685	0.000628470848402595	0.00675623074595987	sig Gene
ENSMUSE00001303566.1	chr2	119328682	119328812	+	ENSMUSG00000027314.6	Dll4	0.236612028520687	2.21986198392884	0.0290621766698777	0.138156035042183	0.162211619832987	3.55588393579685	0.000628470848402595	0.00675623074595987	sig Gene
ENSMUSE00001265780.1	chr2	119330616	119330785	+	ENSMUSG00000027314.6	Dll4	0.134068468194238	1.58825669494407	0.115902960217394	0.317871782397939	0.162211619832987	3.55588393579685	0.000628470848402595	0.00675623074595987	sig Gene
ENSMUSE00001277410.1	chr2	119330962	119331181	+	ENSMUSG00000027314.6	Dll4	0.0784428241150416	1.09822883858584	0.275173746413712	0.520386303077795	0.162211619832987	3.55588393579685	0.000628470848402595	0.00675623074595987	sig Gene
ENSMUSE00000168288.1	chr2	119332143	119332845	+	ENSMUSG00000027314.6	Dll4	0.132115879185496	2.06059198129193	0.0423674998707422	0.173685077078125	0.162211619832987	3.55588393579685	0.000628470848402595	0.00675623074595987	sig Gene
ENSMUSE00000661806.1	chr2	119334048	119334156	+	ENSMUSG00000027314.6	Dll4	0.161563992312137	2.09277522353044	0.0393195633137018	0.16596938747949	0.162211619832987	3.55588393579685	0.000628470848402595	0.00675623074595987	sig Gene
ENSMUSE00000661805.1	chr2	119334628	119335962	+	ENSMUSG00000027314.6	Dll4	0.215187557945384	3.90069918345958	0.000189931207037444	0.00588450831094064	0.162211619832987	3.55588393579685	0.000628470848402595	0.00675623074595987	sig Gene
ENSMUSE00000827186.1	chr2	119328538	119328592	+	ENSMUSG00000027314.6	Dll4	0.217491861046245	1.75100391097632	0.0835155087282002	0.261980047717689	0.162211619832987	3.55588393579685	0.000628470848402595	0.00675623074595987	sig Gene
ENSMUSE00000725535.1	chr2	119332038	119332153	+	ENSMUSG00000027314.6	Dll4	0.16320396314277	1.59955710101703	0.113369149375472	0.313832103479208	0.162211619832987	3.55588393579685	0.000628470848402595	0.00675623074595987	sig Gene
ENSMUSE00000394003.4	chr2	119351229	119351636	+	ENSMUSG00000027313.3	Chac1	-0.138984704360422	-1.03492192574734	0.303610512687493	0.549691808667475	-0.125259065333393	-0.961193615893607	0.339277432522082	0.536928503032278	None
ENSMUSE00000168266.1	chr2	119352357	119352392	+	ENSMUSG00000027313.3	Chac1	-0.131041091150112	-0.898973435259865	0.371180203591306	0.614373061667436	-0.125259065333393	-0.961193615893607	0.339277432522082	0.536928503032278	None
ENSMUSE00000343863.4	chr2	119353189	119354381	+	ENSMUSG00000027313.3	Chac1	-0.10441606010589	-0.797688807871503	0.427250980137322	0.662832217578133	-0.125259065333393	-0.961193615893607	0.339277432522082	0.536928503032278	None
ENSMUSE00000355919.5	chr2	119458081	119458266	-	ENSMUSG00000034154.15	Ino80	-0.055278596952956	-0.794509449429352	0.429088796048906	0.664251722878598	0.000291464907452125	0.0133769956045685	0.989359476158462	0.994755587425821	None
ENSMUSE00000349232.1	chr2	119456572	119456741	-	ENSMUSG00000034154.15	Ino80	-0.0332171129799003	-0.557497832436407	0.578637436396509	0.775835350308146	0.000291464907452125	0.0133769956045685	0.989359476158462	0.994755587425821	None
ENSMUSE00000336532.1	chr2	119456385	119456452	-	ENSMUSG00000034154.15	Ino80	-0.0137814447538337	-0.207222798690348	0.836326377349842	0.926033736245129	0.000291464907452125	0.0133769956045685	0.989359476158462	0.994755587425821	None
ENSMUSE00000305548.1	chr2	119454056	119454217	-	ENSMUSG00000034154.15	Ino80	-0.076239435835531	-1.23096003933368	0.221698053680325	0.460903955673422	0.000291464907452125	0.0133769956045685	0.989359476158462	0.994755587425821	None
ENSMUSE00000305545.1	chr2	119451330	119451450	-	ENSMUSG00000034154.15	Ino80	-0.00348106844268248	-0.0518031778969043	0.958805814881517	0.982548136495714	0.000291464907452125	0.0133769956045685	0.989359476158462	0.994755587425821	None
ENSMUSE00000305539.1	chr2	119450003	119450217	-	ENSMUSG00000034154.15	Ino80	-0.0155152669860162	-0.265719654069972	0.791091900922516	0.903104080292517	0.000291464907452125	0.0133769956045685	0.989359476158462	0.994755587425821	None
ENSMUSE00000305532.1	chr2	119448205	119448258	-	ENSMUSG00000034154.15	Ino80	-0.0790505847474572	-1.17627737595914	0.242733991506158	0.485238904757899	0.000291464907452125	0.0133769956045685	0.989359476158462	0.994755587425821	None
ENSMUSE00000305524.1	chr2	119446856	119447059	-	ENSMUSG00000034154.15	Ino80	-0.0258433784098262	-0.411569135892123	0.681680495177786	0.841777411633042	0.000291464907452125	0.0133769956045685	0.989359476158462	0.994755587425821	None
ENSMUSE00000305515.1	chr2	119445461	119445656	-	ENSMUSG00000034154.15	Ino80	-0.00781590797741309	-0.151364655988161	0.880043025712496	0.947619540416612	0.000291464907452125	0.0133769956045685	0.989359476158462	0.994755587425821	None
ENSMUSE00000305507.1	chr2	119444447	119444514	-	ENSMUSG00000034154.15	Ino80	0.0156183417632223	0.277763571061239	0.781861370718174	0.897891276067577	0.000291464907452125	0.0133769956045685	0.989359476158462	0.994755587425821	None
ENSMUSE00000390525.2	chr2	119442383	119442592	-	ENSMUSG00000034154.15	Ino80	0.0467203673736703	0.963629235893412	0.337937127674293	0.583578503613296	0.000291464907452125	0.0133769956045685	0.989359476158462	0.994755587425821	None
ENSMUSE00000305498.1	chr2	119441613	119441693	-	ENSMUSG00000034154.15	Ino80	0.0105843856492277	0.201204649241893	0.841014288362272	0.92837684839049	0.000291464907452125	0.0133769956045685	0.989359476158462	0.994755587425821	None
ENSMUSE00000378850.1	chr2	119439375	119439470	-	ENSMUSG00000034154.15	Ino80	0.0386034544478875	0.733893239010741	0.465012488471365	0.692995672916143	0.000291464907452125	0.0133769956045685	0.989359476158462	0.994755587425821	None
ENSMUSE00001214602.1	chr2	119434149	119434208	-	ENSMUSG00000034154.15	Ino80	-0.0480252562346806	-0.744287202851284	0.45873425258331	0.688070110875023	0.000291464907452125	0.0133769956045685	0.989359476158462	0.994755587425821	None
ENSMUSE00000305491.1	chr2	119433191	119433333	-	ENSMUSG00000034154.15	Ino80	-0.00733749840023929	-0.121694166154259	0.903425503379391	0.957753649331314	0.000291464907452125	0.0133769956045685	0.989359476158462	0.994755587425821	None
ENSMUSE00000305486.1	chr2	119431928	119432012	-	ENSMUSG00000034154.15	Ino80	-0.06517309913044	-1.17851658090005	0.241845459271211	0.484223764500607	0.000291464907452125	0.0133769956045685	0.989359476158462	0.994755587425821	None
ENSMUSE00000458943.1	chr2	119430988	119431105	-	ENSMUSG00000034154.15	Ino80	-0.094836455882924	-1.68886009416518	0.0948737604995613	0.282538193852126	0.000291464907452125	0.0133769956045685	0.989359476158462	0.994755587425821	None
ENSMUSE00000459513.1	chr2	119428477	119428562	-	ENSMUSG00000034154.15	Ino80	-0.0546604871910729	-1.02512210972392	0.308184111865554	0.554423821001521	0.000291464907452125	0.0133769956045685	0.989359476158462	0.994755587425821	None
ENSMUSE00000335866.1	chr2	119426900	119427067	-	ENSMUSG00000034154.15	Ino80	-0.0447256736384793	-0.871465736960717	0.385929365933702	0.627829329440806	0.000291464907452125	0.0133769956045685	0.989359476158462	0.994755587425821	None
ENSMUSE00000459506.1	chr2	119426589	119426722	-	ENSMUSG00000034154.15	Ino80	0.012657255238646	0.235083709354536	0.814703334509635	0.91474667437104	0.000291464907452125	0.0133769956045685	0.989359476158462	0.994755587425821	None
ENSMUSE00000459502.1	chr2	119425705	119425772	-	ENSMUSG00000034154.15	Ino80	-0.0370605541966476	-0.560797782181392	0.57639548001239	0.774350980441047	0.000291464907452125	0.0133769956045685	0.989359476158462	0.994755587425821	None
ENSMUSE00000459497.1	chr2	119425259	119425352	-	ENSMUSG00000034154.15	Ino80	0.0369585074380489	0.584774443565999	0.560232439282116	0.763504347668768	0.000291464907452125	0.0133769956045685	0.989359476158462	0.994755587425821	None
ENSMUSE00000374479.2	chr2	119423605	119423776	-	ENSMUSG00000034154.15	Ino80	-0.0150874751766102	-0.318229627993762	0.751083247288335	0.881352477670903	0.000291464907452125	0.0133769956045685	0.989359476158462	0.994755587425821	None
ENSMUSE00000351475.1	chr2	119418321	119418461	-	ENSMUSG00000034154.15	Ino80	-0.0469745256630594	-0.941146124460733	0.349269519586642	0.5943691080786	0.000291464907452125	0.0133769956045685	0.989359476158462	0.994755587425821	None
ENSMUSE00000413187.2	chr2	119412402	119412627	-	ENSMUSG00000034154.15	Ino80	-0.0611290225723505	-1.46504102889778	0.146560803340929	0.363914798373754	0.000291464907452125	0.0133769956045685	0.989359476158462	0.994755587425821	None
ENSMUSE00000364142.2	chr2	119406816	119406943	-	ENSMUSG00000034154.15	Ino80	-0.0611255651471455	-1.34865424173303	0.180993425863384	0.410687451161511	0.000291464907452125	0.0133769956045685	0.989359476158462	0.994755587425821	None
ENSMUSE00000459481.1	chr2	119402330	119402424	-	ENSMUSG00000034154.15	Ino80	-0.0330504701534069	-0.721658972086076	0.472464218402606	0.698484228966639	0.000291464907452125	0.0133769956045685	0.989359476158462	0.994755587425821	None
ENSMUSE00000356772.2	chr2	119392853	119392925	-	ENSMUSG00000034154.15	Ino80	0.0198250910306944	0.408947423667924	0.683596175739826	0.842955824986644	0.000291464907452125	0.0133769956045685	0.989359476158462	0.994755587425821	None
ENSMUSE00000305793.1	chr2	119383350	119383508	-	ENSMUSG00000034154.15	Ino80	0.082655537839671	2.05455779003764	0.0429610679060648	0.175311927073106	0.000291464907452125	0.0133769956045685	0.989359476158462	0.994755587425821	None
ENSMUSE00000305790.1	chr2	119382864	119382966	-	ENSMUSG00000034154.15	Ino80	0.0911979988824987	1.88353916828803	0.0630113069760058	0.221033631708353	0.000291464907452125	0.0133769956045685	0.989359476158462	0.994755587425821	None
ENSMUSE00000366122.1	chr2	119381910	119381998	-	ENSMUSG00000034154.15	Ino80	0.0728964289966103	1.53107368358425	0.129426234604815	0.33911007517101	0.000291464907452125	0.0133769956045685	0.989359476158462	0.994755587425821	None
ENSMUSE00000411895.1	chr2	119379966	119380121	-	ENSMUSG00000034154.15	Ino80	0.0232805257002657	0.590797991403525	0.556207272273818	0.760673621232853	0.000291464907452125	0.0133769956045685	0.989359476158462	0.994755587425821	None
ENSMUSE00000305779.1	chr2	119379563	119379722	-	ENSMUSG00000034154.15	Ino80	0.00168915625903403	0.0401656360234813	0.968054292532999	0.986619568596829	0.000291464907452125	0.0133769956045685	0.989359476158462	0.994755587425821	None
ENSMUSE00000510330.1	chr2	119377347	119377562	-	ENSMUSG00000034154.15	Ino80	0.0180444204507805	0.377219206234971	0.706941163375821	0.856591319479027	0.000291464907452125	0.0133769956045685	0.989359476158462	0.994755587425821	None
ENSMUSE00000642217.2	chr2	119373042	119374581	-	ENSMUSG00000034154.15	Ino80	0.0351517953054405	1.13694174643734	0.258724687709803	0.50296964273922	0.000291464907452125	0.0133769956045685	0.989359476158462	0.994755587425821	None
ENSMUSE00000745585.1	chr2	119439375	119439680	-	ENSMUSG00000034154.15	Ino80	0.0392863113641745	0.748007213936279	0.456499066832234	0.686164487943001	0.000291464907452125	0.0133769956045685	0.989359476158462	0.994755587425821	None
ENSMUSE00000735056.1	chr2	119433294	119433333	-	ENSMUSG00000034154.15	Ino80	0.0135289679795426	0.194196559293541	0.846480552424284	0.931113238534852	0.000291464907452125	0.0133769956045685	0.989359476158462	0.994755587425821	None
ENSMUSE00000410612.1	chr2	119523523	119523714	-	ENSMUSG00000048647.9	Exd1	-0.122764801108431	-1.02794222941397	0.306863226785383	0.553063833068636	0.0322696783905744	0.670467697639462	0.504441529529844	0.685318215775302	None
ENSMUSE00000372583.2	chr2	119516505	119520725	-	ENSMUSG00000048647.9	Exd1	0.0354371412505274	0.637726458574416	0.525348273736279	0.738336802678126	0.0322696783905744	0.670467697639462	0.504441529529844	0.685318215775302	None
ENSMUSE00000880570.1	chr2	119516511	119520725	-	ENSMUSG00000048647.9	Exd1	0.0354371412505274	0.637726458574416	0.525348273736279	0.738336802678126	0.0322696783905744	0.670467697639462	0.504441529529844	0.685318215775302	None
ENSMUSE00000727778.1	chr2	119547697	119547917	+	ENSMUSG00000014077.13	Chp1	-0.0172106385706379	-0.57516259546927	0.566685047351701	0.767702797824774	-0.0185616061748475	-1.1603925292992	0.249252476230667	0.44145591739446	None
ENSMUSE00001280543.1	chr2	119560731	119560803	+	ENSMUSG00000014077.13	Chp1	-0.00406307778578204	-0.145126948669156	0.884950670581082	0.95021417733453	-0.0185616061748475	-1.1603925292992	0.249252476230667	0.44145591739446	None
ENSMUSE00001312336.1	chr2	119566650	119566730	+	ENSMUSG00000014077.13	Chp1	-0.0301976172048711	-1.12799259655783	0.262464166422126	0.506904294318618	-0.0185616061748475	-1.1603925292992	0.249252476230667	0.44145591739446	None
ENSMUSE00001229244.1	chr2	119571768	119571895	+	ENSMUSG00000014077.13	Chp1	-0.0313748499546134	-1.23517927382078	0.22013193792533	0.459098271945251	-0.0185616061748475	-1.1603925292992	0.249252476230667	0.44145591739446	None
ENSMUSE00001232011.1	chr2	119580695	119580756	+	ENSMUSG00000014077.13	Chp1	-0.0251664112770695	-0.91332152390954	0.363630151469512	0.607560445341639	-0.0185616061748475	-1.1603925292992	0.249252476230667	0.44145591739446	None
ENSMUSE00001248338.1	chr2	119584530	119584652	+	ENSMUSG00000014077.13	Chp1	-0.0109924251948592	-0.465499198290833	0.642752209170025	0.818055383987421	-0.0185616061748475	-1.1603925292992	0.249252476230667	0.44145591739446	None
ENSMUSE00000168240.6	chr2	119585107	119587027	+	ENSMUSG00000014077.13	Chp1	-0.00628914706710467	-0.321172611303464	0.748859813397954	0.880103597858529	-0.0185616061748475	-1.1603925292992	0.249252476230667	0.44145591739446	None
ENSMUSE00000717854.1	chr2	119547721	119547917	+	ENSMUSG00000014077.13	Chp1	-0.0172106385706379	-0.57516259546927	0.566685047351701	0.767702797824774	-0.0185616061748475	-1.1603925292992	0.249252476230667	0.44145591739446	None
ENSMUSE00000709228.1	chr2	119584530	119587015	+	ENSMUSG00000014077.13	Chp1	-0.0048490768039945	-0.260063892755978	0.795436906985997	0.905360519318009	-0.0185616061748475	-1.1603925292992	0.249252476230667	0.44145591739446	None
ENSMUSE00000384893.7	chr2	119547812	119547917	+	ENSMUSG00000014077.13	Chp1	-0.0174099401301511	-0.579904735676912	0.563497032565938	0.765582676895654	-0.0185616061748475	-1.1603925292992	0.249252476230667	0.44145591739446	None
ENSMUSE00000845150.1	chr2	119571768	119572050	+	ENSMUSG00000014077.13	Chp1	-0.0321167193328208	-1.26619811727717	0.208865617569393	0.445486063286655	-0.0185616061748475	-1.1603925292992	0.249252476230667	0.44145591739446	None
ENSMUSE00000774867.1	chr2	119566605	119566730	+	ENSMUSG00000014077.13	Chp1	-0.0300543886078489	-1.12240849985392	0.264816685526448	0.509497895204444	-0.0185616061748475	-1.1603925292992	0.249252476230667	0.44145591739446	None
ENSMUSE00000763524.1	chr2	119585107	119585405	+	ENSMUSG00000014077.13	Chp1	-0.00439953047503364	-0.196849180304359	0.844410625967013	0.930099390669285	-0.0185616061748475	-1.1603925292992	0.249252476230667	0.44145591739446	None
ENSMUSE00000815665.1	chr2	119594297	119594434	+	ENSMUSG00000085438.1	Oip5os1	0.0772501973123343	1.11851595610958	0.26646529321761	0.511099359084454	0.075796608918264	2.03929472082884	0.0446375103557258	0.137675977740159	None
ENSMUSE00000737026.1	chr2	119596259	119596342	+	ENSMUSG00000085438.1	Oip5os1	0.0501256210810544	0.737643494075728	0.462741643644644	0.691265866857743	0.075796608918264	2.03929472082884	0.0446375103557258	0.137675977740159	None
ENSMUSE00000793833.1	chr2	119599588	119600746	+	ENSMUSG00000085438.1	Oip5os1	0.0348472090470178	0.499791654625973	0.618499800137505	0.802611394597178	0.075796608918264	2.03929472082884	0.0446375103557258	0.137675977740159	None
ENSMUSE00000766519.1	chr2	119594303	119594434	+	ENSMUSG00000085438.1	Oip5os1	0.0772501973123343	1.11851595610958	0.26646529321761	0.511099359084454	0.075796608918264	2.03929472082884	0.0446375103557258	0.137675977740159	None
ENSMUSE00000805355.1	chr2	119596259	119596511	+	ENSMUSG00000085438.1	Oip5os1	0.0536979070963596	0.77920464704873	0.438000880521378	0.671191434043763	0.075796608918264	2.03929472082884	0.0446375103557258	0.137675977740159	None
ENSMUSE00000739949.1	chr2	119599588	119607502	+	ENSMUSG00000085438.1	Oip5os1	0.0900172653130122	2.71988662419724	0.00790233731196497	0.0617443089451183	0.075796608918264	2.03929472082884	0.0446375103557258	0.137675977740159	None
ENSMUSE00000840658.1	chr2	119617854	119618469	-	ENSMUSG00000072980.3	Oip5	-0.073000733705646	-0.868077793095518	0.387770793382324	0.62955466392707	-0.00576669140291533	-0.114849471293871	0.908844881875986	0.960541175225723	None
ENSMUSE00001263202.1	chr2	119615532	119615654	-	ENSMUSG00000072980.3	Oip5	-0.209441733039061	-2.16586322868167	0.0330932141341757	0.149649317790169	-0.00576669140291533	-0.114849471293871	0.908844881875986	0.960541175225723	None
ENSMUSE00001306869.1	chr2	119613012	119613093	-	ENSMUSG00000072980.3	Oip5	-0.0679813474296783	-0.750288768342701	0.455131271993091	0.685144863675188	-0.00576669140291533	-0.114849471293871	0.908844881875986	0.960541175225723	None
ENSMUSE00001238182.1	chr2	119611752	119611855	-	ENSMUSG00000072980.3	Oip5	-0.0180349475200933	-0.195063357694522	0.845804042118115	0.930746616646852	-0.00576669140291533	-0.114849471293871	0.908844881875986	0.960541175225723	None
ENSMUSE00000685462.2	chr2	119609512	119610364	-	ENSMUSG00000072980.3	Oip5	0.0337622697632523	0.568695062330816	0.571047133221595	0.770689684600361	-0.00576669140291533	-0.114849471293871	0.908844881875986	0.960541175225723	None
ENSMUSE00000685467.2	chr2	119618158	119618469	-	ENSMUSG00000072980.3	Oip5	0.0182826186036231	0.207594993097993	0.836036644265264	0.925888232148309	-0.00576669140291533	-0.114849471293871	0.908844881875986	0.960541175225723	None
ENSMUSE00000685466.1	chr2	119617854	119617920	-	ENSMUSG00000072980.3	Oip5	-0.184140292110978	-1.84338326117445	0.0687220367114146	0.23310278863994	-0.00576669140291533	-0.114849471293871	0.908844881875986	0.960541175225723	None
ENSMUSE00000843234.1	chr2	119609971	119610364	-	ENSMUSG00000072980.3	Oip5	-0.00114133876635899	-0.0181936236688335	0.985526587140835	0.994114693518402	-0.00576669140291533	-0.114849471293871	0.908844881875986	0.960541175225723	None
ENSMUSE00000811173.1	chr2	119618298	119618895	+	ENSMUSG00000027306.15	Nusap1	-0.325189152887632	-5.20387324282406	1.31217924182815e-06	0.000243978084094391	-0.280463646384882	-6.95942822476778	7.65400352609436e-10	4.93164730420028e-07	sig Both
ENSMUSE00000168227.1	chr2	119624118	119624186	+	ENSMUSG00000027306.15	Nusap1	-0.293278113625712	-4.33859962012157	3.89309841182096e-05	0.00211293956356389	-0.280463646384882	-6.95942822476778	7.65400352609436e-10	4.93164730420028e-07	sig Both
ENSMUSE00000168225.1	chr2	119627547	119627693	+	ENSMUSG00000027306.15	Nusap1	-0.323699181094872	-5.65328661992837	2.01666975922054e-07	7.07415640508242e-05	-0.280463646384882	-6.95942822476778	7.65400352609436e-10	4.93164730420028e-07	sig Both
ENSMUSE00001293937.1	chr2	119630337	119630505	+	ENSMUSG00000027306.15	Nusap1	-0.229123517384052	-4.37710923432086	3.37122570101908e-05	0.00191737225475523	-0.280463646384882	-6.95942822476778	7.65400352609436e-10	4.93164730420028e-07	sig Gene
ENSMUSE00000305217.1	chr2	119633720	119633818	+	ENSMUSG00000027306.15	Nusap1	-0.220654654465364	-3.92177544740301	0.000176382284890771	0.0056148843400368	-0.280463646384882	-6.95942822476778	7.65400352609436e-10	4.93164730420028e-07	sig Gene
ENSMUSE00001255171.1	chr2	119635478	119635587	+	ENSMUSG00000027306.15	Nusap1	-0.278730141395168	-4.94275101890945	3.77032454552076e-06	0.000476428766106049	-0.280463646384882	-6.95942822476778	7.65400352609436e-10	4.93164730420028e-07	sig Both
ENSMUSE00000305202.1	chr2	119638448	119638563	+	ENSMUSG00000027306.15	Nusap1	-0.293219478620083	-5.78082398369985	1.17153966807483e-07	4.92317536815261e-05	-0.280463646384882	-6.95942822476778	7.65400352609436e-10	4.93164730420028e-07	sig Both
ENSMUSE00000305192.1	chr2	119639577	119639734	+	ENSMUSG00000027306.15	Nusap1	-0.289990065924945	-6.3527995559411	9.71565660080827e-09	9.02655891218865e-06	-0.280463646384882	-6.95942822476778	7.65400352609436e-10	4.93164730420028e-07	sig Both
ENSMUSE00000168224.1	chr2	119643784	119643900	+	ENSMUSG00000027306.15	Nusap1	-0.283258653393302	-6.09600925062869	3.00158702908279e-08	1.94607550515463e-05	-0.280463646384882	-6.95942822476778	7.65400352609436e-10	4.93164730420028e-07	sig Both
ENSMUSE00000168220.1	chr2	119647090	119647198	+	ENSMUSG00000027306.15	Nusap1	-0.280660687875941	-5.68013455078342	1.79950971741409e-07	6.53771334714735e-05	-0.280463646384882	-6.95942822476778	7.65400352609436e-10	4.93164730420028e-07	sig Both
ENSMUSE00000435812.7	chr2	119648893	119650160	+	ENSMUSG00000027306.15	Nusap1	-0.259989966542814	-5.30472646721878	8.67035791058421e-07	0.00018957444213518	-0.280463646384882	-6.95942822476778	7.65400352609436e-10	4.93164730420028e-07	sig Both
ENSMUSE00000777542.1	chr2	119618694	119618895	+	ENSMUSG00000027306.15	Nusap1	-0.331040768853904	-5.25351450200129	1.07056196905749e-06	0.000213965237527092	-0.280463646384882	-6.95942822476778	7.65400352609436e-10	4.93164730420028e-07	sig Both
ENSMUSE00000820896.1	chr2	119618717	119618895	+	ENSMUSG00000027306.15	Nusap1	-0.328920976590095	-5.19252280510808	1.37450889063084e-06	0.000250827126915469	-0.280463646384882	-6.95942822476778	7.65400352609436e-10	4.93164730420028e-07	sig Both
ENSMUSE00000780578.1	chr2	119648893	119651244	+	ENSMUSG00000027306.15	Nusap1	-0.260354160456498	-5.46989708140439	4.3654542833321e-07	0.000119199446534551	-0.280463646384882	-6.95942822476778	7.65400352609436e-10	4.93164730420028e-07	sig Both
ENSMUSE00000436039.4	chr2	119618729	119618895	+	ENSMUSG00000027306.15	Nusap1	-0.328674856942931	-5.19330892983921	1.3701001812629e-06	0.000250581844472485	-0.280463646384882	-6.95942822476778	7.65400352609436e-10	4.93164730420028e-07	sig Both
ENSMUSE00000781823.1	chr2	119624103	119624186	+	ENSMUSG00000027306.15	Nusap1	-0.29347200211793	-4.33861728819032	3.89284197348816e-05	0.00211293956356389	-0.280463646384882	-6.95942822476778	7.65400352609436e-10	4.93164730420028e-07	sig Both
ENSMUSE00000838743.1	chr2	119627547	119627683	+	ENSMUSG00000027306.15	Nusap1	-0.3235283263527	-5.55926795480347	3.00024102651827e-07	9.1833687728136e-05	-0.280463646384882	-6.95942822476778	7.65400352609436e-10	4.93164730420028e-07	sig Both
ENSMUSE00000685452.1	chr2	119662609	119662820	-	ENSMUSG00000027305.9	Ndufaf1	-0.0392343652187682	-0.696840212440441	0.487784563452114	0.710543355649741	-0.0455646269126001	-1.81136781047796	0.073741379976164	0.194984157220532	None
ENSMUSE00000414142.1	chr2	119660002	119660659	-	ENSMUSG00000027305.9	Ndufaf1	-0.0266240396057419	-0.892296099410985	0.37472737048589	0.617586793337887	-0.0455646269126001	-1.81136781047796	0.073741379976164	0.194984157220532	None
ENSMUSE00000305111.1	chr2	119658274	119658459	-	ENSMUSG00000027305.9	Ndufaf1	-0.0160831453536781	-0.476911886902643	0.634636069984669	0.812933526348083	-0.0455646269126001	-1.81136781047796	0.073741379976164	0.194984157220532	None
ENSMUSE00000168214.1	chr2	119656368	119656442	-	ENSMUSG00000027305.9	Ndufaf1	-0.0128806591306207	-0.29201765205099	0.770977314580139	0.892102103312924	-0.0455646269126001	-1.81136781047796	0.073741379976164	0.194984157220532	None
ENSMUSE00000685453.1	chr2	119655446	119655792	-	ENSMUSG00000027305.9	Ndufaf1	-0.0544479549912093	-1.34359160647472	0.182619467530632	0.412667292137696	-0.0455646269126001	-1.81136781047796	0.073741379976164	0.194984157220532	None
ENSMUSE00000685454.1	chr2	119662780	119662821	-	ENSMUSG00000027305.9	Ndufaf1	0.0402720281467466	0.455622279732198	0.649811430264389	0.8223098718043	-0.0455646269126001	-1.81136781047796	0.073741379976164	0.194984157220532	None
ENSMUSE00000435779.1	chr2	119662609	119662798	-	ENSMUSG00000027305.9	Ndufaf1	-0.0401141858300128	-0.717152723081653	0.475225688062324	0.70057959377531	-0.0455646269126001	-1.81136781047796	0.073741379976164	0.194984157220532	None
ENSMUSE00000365026.2	chr2	119655451	119655792	-	ENSMUSG00000027305.9	Ndufaf1	-0.0541496553012314	-1.33561854699066	0.185202601689597	0.416008810153906	-0.0455646269126001	-1.81136781047796	0.073741379976164	0.194984157220532	None
ENSMUSE00000759729.1	chr2	119662593	119662812	-	ENSMUSG00000027305.9	Ndufaf1	-0.0393838229899966	-0.700751563921953	0.485352160617194	0.708593101391075	-0.0455646269126001	-1.81136781047796	0.073741379976164	0.194984157220532	None
ENSMUSE00000714600.2	chr2	119660258	119660659	-	ENSMUSG00000027305.9	Ndufaf1	-0.0299039467050441	-0.85137899772928	0.39692635947241	0.637534094451711	-0.0455646269126001	-1.81136781047796	0.073741379976164	0.194984157220532	None
ENSMUSE00000833470.1	chr2	119662759	119662827	-	ENSMUSG00000027305.9	Ndufaf1	0.00585171760050327	0.0691182006586198	0.945056198701846	0.976629302755415	-0.0455646269126001	-1.81136781047796	0.073741379976164	0.194984157220532	None
ENSMUSE00000836351.1	chr2	119660438	119660659	-	ENSMUSG00000027305.9	Ndufaf1	-0.0139842829159618	-0.33287276616585	0.740041469289937	0.875257993978704	-0.0455646269126001	-1.81136781047796	0.073741379976164	0.194984157220532	None
ENSMUSE00000709468.1	chr2	119665626	119666036	-	ENSMUSG00000082029.1	H3f3c	-0.111074453489865	-1.06676101931453	0.289069164837686	0.534867068806265	-0.111725977389106	-1.04951394727012	0.297021521491599	0.492586173220956	None
ENSMUSE00000338330.5	chr2	119675068	119675280	+	ENSMUSG00000027304.9	Rtf1	0.0604034713283055	1.74198022111978	0.0850917588567202	0.264823619789513	0.0635810823316476	2.46140034264702	0.0159346020560018	0.0670563438247373	None
ENSMUSE00000378642.1	chr2	119692116	119692226	+	ENSMUSG00000027304.9	Rtf1	0.0570692664577802	1.77158636257696	0.0800101022686372	0.255446224533445	0.0635810823316476	2.46140034264702	0.0159346020560018	0.0670563438247373	None
ENSMUSE00000408945.1	chr2	119701118	119701265	+	ENSMUSG00000027304.9	Rtf1	0.0602860408863849	1.93897650571886	0.0557875765596952	0.205337710664337	0.0635810823316476	2.46140034264702	0.0159346020560018	0.0670563438247373	None
ENSMUSE00000168197.1	chr2	119705439	119705643	+	ENSMUSG00000027304.9	Rtf1	0.0565979718708306	1.88232812472542	0.0631775087903028	0.221370970168451	0.0635810823316476	2.46140034264702	0.0159346020560018	0.0670563438247373	None
ENSMUSE00000168201.7	chr2	119710965	119711079	+	ENSMUSG00000027304.9	Rtf1	0.0711020367959154	2.16046710995755	0.0335216237019986	0.150782493001411	0.0635810823316476	2.46140034264702	0.0159346020560018	0.0670563438247373	None
ENSMUSE00000685451.1	chr2	119712009	119712120	+	ENSMUSG00000027304.9	Rtf1	0.0863178104965752	2.84362957597179	0.00557315088724367	0.0494514471671943	0.0635810823316476	2.46140034264702	0.0159346020560018	0.0670563438247373	None
ENSMUSE00000685450.1	chr2	119720166	119720301	+	ENSMUSG00000027304.9	Rtf1	0.0836763096668126	2.73714183314958	0.00753146773573448	0.059803267245147	0.0635810823316476	2.46140034264702	0.0159346020560018	0.0670563438247373	None
ENSMUSE00000685449.1	chr2	119721075	119721252	+	ENSMUSG00000027304.9	Rtf1	0.0737055133172142	2.58239508810688	0.0115056922077061	0.0780811484913053	0.0635810823316476	2.46140034264702	0.0159346020560018	0.0670563438247373	None
ENSMUSE00000685448.1	chr2	119724825	119724907	+	ENSMUSG00000027304.9	Rtf1	0.05873455325281	2.01647225587148	0.0468748857470192	0.184867658170925	0.0635810823316476	2.46140034264702	0.0159346020560018	0.0670563438247373	None
ENSMUSE00000685447.1	chr2	119726717	119726804	+	ENSMUSG00000027304.9	Rtf1	0.0624296723167602	2.06378663197507	0.0420561176176447	0.172902591480795	0.0635810823316476	2.46140034264702	0.0159346020560018	0.0670563438247373	None
ENSMUSE00000685446.1	chr2	119726893	119727000	+	ENSMUSG00000027304.9	Rtf1	0.0747364641227329	2.66263383802785	0.00925520328361003	0.0681469214091105	0.0635810823316476	2.46140034264702	0.0159346020560018	0.0670563438247373	None
ENSMUSE00000685445.1	chr2	119727538	119727615	+	ENSMUSG00000027304.9	Rtf1	0.0769616507747217	2.54345184145826	0.012766954846521	0.0832689738789821	0.0635810823316476	2.46140034264702	0.0159346020560018	0.0670563438247373	None
ENSMUSE00000685443.1	chr2	119728395	119728516	+	ENSMUSG00000027304.9	Rtf1	0.0996876044906429	3.52886898020365	0.000673071080102548	0.0130535531574265	0.0635810823316476	2.46140034264702	0.0159346020560018	0.0670563438247373	None
ENSMUSE00000685442.1	chr2	119728679	119728736	+	ENSMUSG00000027304.9	Rtf1	0.0870056613749813	3.02706977030726	0.00325904452750726	0.0353353770776299	0.0635810823316476	2.46140034264702	0.0159346020560018	0.0670563438247373	None
ENSMUSE00000685441.1	chr2	119729894	119729971	+	ENSMUSG00000027304.9	Rtf1	0.104320145729569	3.26310680527565	0.0015824216424274	0.0224242587406991	0.0635810823316476	2.46140034264702	0.0159346020560018	0.0670563438247373	None
ENSMUSE00000685440.1	chr2	119730655	119730750	+	ENSMUSG00000027304.9	Rtf1	0.0771311013446798	2.30616017196594	0.0235101773396319	0.121389172251291	0.0635810823316476	2.46140034264702	0.0159346020560018	0.0670563438247373	None
ENSMUSE00000685439.1	chr2	119732404	119732515	+	ENSMUSG00000027304.9	Rtf1	0.0822008966469926	2.60041299245628	0.0109611426327141	0.0757637334287142	0.0635810823316476	2.46140034264702	0.0159346020560018	0.0670563438247373	None
ENSMUSE00000685438.2	chr2	119732785	119735407	+	ENSMUSG00000027304.9	Rtf1	0.082083418489964	2.87818229093077	0.00504606058571019	0.0465080215208174	0.0635810823316476	2.46140034264702	0.0159346020560018	0.0670563438247373	None
ENSMUSE00000828002.1	chr2	119675072	119675280	+	ENSMUSG00000027304.9	Rtf1	0.0604034713283055	1.74198022111978	0.0850917588567202	0.264823619789513	0.0635810823316476	2.46140034264702	0.0159346020560018	0.0670563438247373	None
ENSMUSE00000728249.1	chr2	119691423	119691540	+	ENSMUSG00000027304.9	Rtf1	-0.13059345170525	-1.02917185666909	0.306288491405559	0.55243936103367	0.0635810823316476	2.46140034264702	0.0159346020560018	0.0670563438247373	None
ENSMUSE00000784398.1	chr2	119692116	119692221	+	ENSMUSG00000027304.9	Rtf1	0.0576295046449208	1.77065191481785	0.0801665699081996	0.255711370663776	0.0635810823316476	2.46140034264702	0.0159346020560018	0.0670563438247373	None
ENSMUSE00000765261.1	chr2	119710996	119711079	+	ENSMUSG00000027304.9	Rtf1	0.0774944574457672	2.26026614400922	0.026333802595019	0.130036844874028	0.0635810823316476	2.46140034264702	0.0159346020560018	0.0670563438247373	None
ENSMUSE00000744186.1	chr2	119712009	119712462	+	ENSMUSG00000027304.9	Rtf1	0.0864293724661452	2.84846461817645	0.00549647010858241	0.0490193365711585	0.0635810823316476	2.46140034264702	0.0159346020560018	0.0670563438247373	None
ENSMUSE00000795332.1	chr2	119726684	119726804	+	ENSMUSG00000027304.9	Rtf1	0.0628952716840411	2.07745449119327	0.040746064510885	0.169558696298083	0.0635810823316476	2.46140034264702	0.0159346020560018	0.0670563438247373	None
ENSMUSE00000724020.1	chr2	119726893	119727652	+	ENSMUSG00000027304.9	Rtf1	0.0764097045330928	2.74933318770485	0.00727908540210154	0.0585064592699948	0.0635810823316476	2.46140034264702	0.0159346020560018	0.0670563438247373	None
ENSMUSE00000334466.2	chr2	119742337	119742861	+	ENSMUSG00000027296.7	Itpka	0.210651708255607	2.59217710671285	0.011207094881381	0.0768130289314978	0.21933719764492	3.89302579835943	0.000200668401415838	0.00298669944104319	sig Gene
ENSMUSE00000168129.1	chr2	119749190	119749286	+	ENSMUSG00000027296.7	Itpka	0.193026938598914	2.22519767633086	0.0286882317761301	0.137098346470754	0.21933719764492	3.89302579835943	0.000200668401415838	0.00298669944104319	sig Gene
ENSMUSE00000168128.1	chr2	119749362	119749578	+	ENSMUSG00000027296.7	Itpka	0.193179714063581	2.71256929457467	0.00806457677341925	0.0625117319690138	0.21933719764492	3.89302579835943	0.000200668401415838	0.00298669944104319	sig Gene
ENSMUSE00000168126.1	chr2	119749673	119749877	+	ENSMUSG00000027296.7	Itpka	0.250055214151441	3.78107234288003	0.000287768984572244	0.00764579449187834	0.21933719764492	3.89302579835943	0.000200668401415838	0.00298669944104319	sig Both
ENSMUSE00000168123.1	chr2	119750094	119750195	+	ENSMUSG00000027296.7	Itpka	0.283652887516619	3.92538653371674	0.000174155689860332	0.0055732217976096	0.21933719764492	3.89302579835943	0.000200668401415838	0.00298669944104319	sig Both
ENSMUSE00000168125.1	chr2	119750477	119750548	+	ENSMUSG00000027296.7	Itpka	0.354936465366466	4.54257734687196	1.80212199523851e-05	0.0013085070567175	0.21933719764492	3.89302579835943	0.000200668401415838	0.00298669944104319	sig Both
ENSMUSE00000504820.5	chr2	119750664	119751263	+	ENSMUSG00000027296.7	Itpka	0.234606087341028	3.72966635970242	0.000343188806811383	0.00858784140958181	0.21933719764492	3.89302579835943	0.000200668401415838	0.00298669944104319	sig Gene
ENSMUSE00001253990.1	chr2	119758247	119758525	-	ENSMUSG00000027297.14	Ltk	-0.0512818293341771	-0.196012368427156	0.845063500186139	0.930392101821562	-0.190831928261115	-2.3083313750619	0.023496438294663	0.0880895089572581	None
ENSMUSE00001276742.1	chr2	119755615	119755713	-	ENSMUSG00000027297.14	Ltk	-0.283279687961054	-1.15665528925529	0.250620171179265	0.493960037270018	-0.190831928261115	-2.3083313750619	0.023496438294663	0.0880895089572581	None
ENSMUSE00001205864.1	chr2	119755131	119755283	-	ENSMUSG00000027297.14	Ltk	-0.340957376003016	-1.55930777532722	0.122600847102287	0.32855478677533	-0.190831928261115	-2.3083313750619	0.023496438294663	0.0880895089572581	None
ENSMUSE00001212796.1	chr2	119754578	119754673	-	ENSMUSG00000027297.14	Ltk	-0.462001249401626	-2.18741291664345	0.0314295356922871	0.144979329228708	-0.190831928261115	-2.3083313750619	0.023496438294663	0.0880895089572581	None
ENSMUSE00001206764.1	chr2	119754172	119754364	-	ENSMUSG00000027297.14	Ltk	-0.365785375359521	-1.72584173848627	0.087971817629939	0.270250013585845	-0.190831928261115	-2.3083313750619	0.023496438294663	0.0880895089572581	None
ENSMUSE00001231975.1	chr2	119753615	119753705	-	ENSMUSG00000027297.14	Ltk	-0.100579506553547	-0.552555950483103	0.582002683988142	0.778229296475066	-0.190831928261115	-2.3083313750619	0.023496438294663	0.0880895089572581	None
ENSMUSE00001305384.1	chr2	119753427	119753491	-	ENSMUSG00000027297.14	Ltk	-0.340935649035018	-1.75479006130072	0.0828613514039148	0.260767187410556	-0.190831928261115	-2.3083313750619	0.023496438294663	0.0880895089572581	None
ENSMUSE00000168146.1	chr2	119753114	119753243	-	ENSMUSG00000027297.14	Ltk	-0.128579284751345	-0.719424780073319	0.473832226037138	0.699543139794488	-0.190831928261115	-2.3083313750619	0.023496438294663	0.0880895089572581	None
ENSMUSE00001206753.1	chr2	119752926	119753023	-	ENSMUSG00000027297.14	Ltk	-0.246378276322354	-1.52818959527463	0.130140024542615	0.340134447233538	-0.190831928261115	-2.3083313750619	0.023496438294663	0.0880895089572581	None
ENSMUSE00001268082.1	chr2	119752695	119752787	-	ENSMUSG00000027297.14	Ltk	-0.226546135293986	-1.48643666635343	0.14082538227134	0.355733331866797	-0.190831928261115	-2.3083313750619	0.023496438294663	0.0880895089572581	None
ENSMUSE00001269847.1	chr2	119752497	119752598	-	ENSMUSG00000027297.14	Ltk	-0.273849557750747	-1.49819662484139	0.137748573446802	0.351268283112751	-0.190831928261115	-2.3083313750619	0.023496438294663	0.0880895089572581	None
ENSMUSE00001239142.1	chr2	119752231	119752365	-	ENSMUSG00000027297.14	Ltk	-0.0847544836108771	-0.475161234845829	0.635878181245507	0.813657255089691	-0.190831928261115	-2.3083313750619	0.023496438294663	0.0880895089572581	None
ENSMUSE00001285791.1	chr2	119752066	119752156	-	ENSMUSG00000027297.14	Ltk	-0.111930278369807	-0.579880838440454	0.563513075965154	0.765595548960797	-0.190831928261115	-2.3083313750619	0.023496438294663	0.0880895089572581	None
ENSMUSE00000785013.1	chr2	119751320	119751934	-	ENSMUSG00000027297.14	Ltk	-0.137193406330556	-1.04944097546699	0.29691919189963	0.542957751104003	-0.190831928261115	-2.3083313750619	0.023496438294663	0.0880895089572581	None
ENSMUSE00000817389.1	chr2	119760252	119760295	-	ENSMUSG00000027297.14	Ltk	0.015687787077508	0.132679624448932	0.894757107399774	0.953507987353468	-0.190831928261115	-2.3083313750619	0.023496438294663	0.0880895089572581	None
ENSMUSE00000341387.1	chr2	119759557	119759700	-	ENSMUSG00000027297.14	Ltk	-0.00960607370686516	-0.077442928043249	0.938451315981867	0.973720139973269	-0.190831928261115	-2.3083313750619	0.023496438294663	0.0880895089572581	None
ENSMUSE00000381000.1	chr2	119759295	119759466	-	ENSMUSG00000027297.14	Ltk	-0.00960607370686516	-0.077442928043249	0.938451315981867	0.973720139973269	-0.190831928261115	-2.3083313750619	0.023496438294663	0.0880895089572581	None
ENSMUSE00000357657.1	chr2	119758756	119758906	-	ENSMUSG00000027297.14	Ltk	-0.0461934419738286	-0.289923057105952	0.772573879460807	0.89299091894862	-0.190831928261115	-2.3083313750619	0.023496438294663	0.0880895089572581	None
ENSMUSE00000303980.1	chr2	119758524	119758661	-	ENSMUSG00000027297.14	Ltk	-0.047006936000971	-0.203383935063625	0.839316035099687	0.927495042834355	-0.190831928261115	-2.3083313750619	0.023496438294663	0.0880895089572581	None
ENSMUSE00000303969.1	chr2	119758247	119758403	-	ENSMUSG00000027297.14	Ltk	-0.0140957351156098	-0.0575090493778384	0.954273280060451	0.980409664215421	-0.190831928261115	-2.3083313750619	0.023496438294663	0.0880895089572581	None
ENSMUSE00000800928.1	chr2	119758247	119758521	-	ENSMUSG00000027297.14	Ltk	-0.131897043561502	-0.522300347432362	0.602805774874613	0.79222748490206	-0.190831928261115	-2.3083313750619	0.023496438294663	0.0880895089572581	None
ENSMUSE00000738764.1	chr2	119755619	119755713	-	ENSMUSG00000027297.14	Ltk	-0.289653676662427	-1.18745126206269	0.238323305781909	0.4801208880261	-0.190831928261115	-2.3083313750619	0.023496438294663	0.0880895089572581	None
ENSMUSE00000735919.1	chr2	119754578	119754647	-	ENSMUSG00000027297.14	Ltk	-0.488866558003561	-2.36668293787012	0.0201969265929959	0.110402319519919	-0.190831928261115	-2.3083313750619	0.023496438294663	0.0880895089572581	None
ENSMUSE00000732915.1	chr2	119753114	119753491	-	ENSMUSG00000027297.14	Ltk	-0.216250074485969	-1.44307081983731	0.152637804203053	0.372493278791488	-0.190831928261115	-2.3083313750619	0.023496438294663	0.0880895089572581	None
ENSMUSE00000813899.1	chr2	119751322	119751934	-	ENSMUSG00000027297.14	Ltk	-0.137193406330556	-1.04944097546699	0.29691919189963	0.542957751104003	-0.190831928261115	-2.3083313750619	0.023496438294663	0.0880895089572581	None
ENSMUSE00000304022.1	chr2	119760252	119760431	-	ENSMUSG00000027297.14	Ltk	0.015687787077508	0.132679624448932	0.894757107399774	0.953507987353468	-0.190831928261115	-2.3083313750619	0.023496438294663	0.0880895089572581	None
ENSMUSE00000723543.1	chr2	119751326	119751934	-	ENSMUSG00000027297.14	Ltk	-0.137193406330556	-1.04944097546699	0.29691919189963	0.542957751104003	-0.190831928261115	-2.3083313750619	0.023496438294663	0.0880895089572581	None
ENSMUSE00001265855.1	chr2	119751328	119751934	-	ENSMUSG00000027297.14	Ltk	-0.137193406330556	-1.04944097546699	0.29691919189963	0.542957751104003	-0.190831928261115	-2.3083313750619	0.023496438294663	0.0880895089572581	None
ENSMUSE00000754048.1	chr2	119758247	119758519	-	ENSMUSG00000027297.14	Ltk	-0.131897043561502	-0.522300347432362	0.602805774874613	0.79222748490206	-0.190831928261115	-2.3083313750619	0.023496438294663	0.0880895089572581	None
ENSMUSE00000844517.1	chr2	119752066	119752598	-	ENSMUSG00000027297.14	Ltk	-0.169498672719262	-1.44135578504389	0.153120277700397	0.373156149272294	-0.190831928261115	-2.3083313750619	0.023496438294663	0.0880895089572581	None
ENSMUSE00000755092.1	chr2	119751330	119751934	-	ENSMUSG00000027297.14	Ltk	-0.137193406330556	-1.04944097546699	0.29691919189963	0.542957751104003	-0.190831928261115	-2.3083313750619	0.023496438294663	0.0880895089572581	None
ENSMUSE00000685413.1	chr2	119787435	119787504	-	ENSMUSG00000034032.15	Rpap1	-0.296474058356774	-3.29374231086134	0.00143707380200492	0.0211670496694033	-0.106518564693976	-4.01534478213135	0.000130636540253646	0.00218720390194998	sig Both
ENSMUSE00001254664.1	chr2	119783734	119783970	-	ENSMUSG00000034032.15	Rpap1	-0.131064761905147	-2.39736750170616	0.0186810487704699	0.105226997684357	-0.106518564693976	-4.01534478213135	0.000130636540253646	0.00218720390194998	sig Gene
ENSMUSE00001230551.1	chr2	119783083	119783231	-	ENSMUSG00000034032.15	Rpap1	-0.0735754498814184	-1.22391250580563	0.224332078335943	0.464063797830997	-0.106518564693976	-4.01534478213135	0.000130636540253646	0.00218720390194998	sig Gene
ENSMUSE00001222782.1	chr2	119782646	119782735	-	ENSMUSG00000034032.15	Rpap1	-0.0487198687386964	-0.775326943605178	0.44027597717581	0.673005676654598	-0.106518564693976	-4.01534478213135	0.000130636540253646	0.00218720390194998	sig Gene
ENSMUSE00001218856.1	chr2	119780056	119780176	-	ENSMUSG00000034032.15	Rpap1	-0.122332287111985	-2.07957403588597	0.0405460924906779	0.169104391484964	-0.106518564693976	-4.01534478213135	0.000130636540253646	0.00218720390194998	sig Gene
ENSMUSE00001288715.1	chr2	119778117	119778338	-	ENSMUSG00000034032.15	Rpap1	-0.0855663594689873	-1.72229866491846	0.0886147036320556	0.271445712409824	-0.106518564693976	-4.01534478213135	0.000130636540253646	0.00218720390194998	sig Gene
ENSMUSE00001227985.1	chr2	119776666	119776893	-	ENSMUSG00000034032.15	Rpap1	-0.0497671981635344	-1.19564898625006	0.235124217402005	0.4765418995241	-0.106518564693976	-4.01534478213135	0.000130636540253646	0.00218720390194998	sig Gene
ENSMUSE00001217939.1	chr2	119775296	119775411	-	ENSMUSG00000034032.15	Rpap1	-0.0369391551986963	-0.639306092377977	0.524325258926156	0.737607444564598	-0.106518564693976	-4.01534478213135	0.000130636540253646	0.00218720390194998	sig Gene
ENSMUSE00001238189.1	chr2	119774953	119775051	-	ENSMUSG00000034032.15	Rpap1	-0.0813321969396278	-1.28801275381098	0.201200855254569	0.436121652887108	-0.106518564693976	-4.01534478213135	0.000130636540253646	0.00218720390194998	sig Gene
ENSMUSE00001309541.1	chr2	119774118	119774219	-	ENSMUSG00000034032.15	Rpap1	-0.0741013299110215	-1.04451648708121	0.299177381368983	0.545191770632605	-0.106518564693976	-4.01534478213135	0.000130636540253646	0.00218720390194998	sig Gene
ENSMUSE00001221359.1	chr2	119773791	119773958	-	ENSMUSG00000034032.15	Rpap1	-0.0525977025657541	-0.832055038365716	0.407685345084634	0.646671312274583	-0.106518564693976	-4.01534478213135	0.000130636540253646	0.00218720390194998	sig Gene
ENSMUSE00001294937.1	chr2	119773390	119773572	-	ENSMUSG00000034032.15	Rpap1	-0.0142675277658034	-0.252949383810113	0.800911752770074	0.908013352536222	-0.106518564693976	-4.01534478213135	0.000130636540253646	0.00218720390194998	sig Gene
ENSMUSE00001205474.1	chr2	119773138	119773272	-	ENSMUSG00000034032.15	Rpap1	-0.0236413853353685	-0.415449884362029	0.678848671180325	0.840173198258277	-0.106518564693976	-4.01534478213135	0.000130636540253646	0.00218720390194998	sig Gene
ENSMUSE00001307097.1	chr2	119772488	119772658	-	ENSMUSG00000034032.15	Rpap1	-0.0278620753003111	-0.506784276067434	0.613604788784443	0.799479246204737	-0.106518564693976	-4.01534478213135	0.000130636540253646	0.00218720390194998	sig Gene
ENSMUSE00001248494.1	chr2	119771739	119771896	-	ENSMUSG00000034032.15	Rpap1	-0.122195004589574	-2.14470332883329	0.0348009054701026	0.154244003455302	-0.106518564693976	-4.01534478213135	0.000130636540253646	0.00218720390194998	sig Gene
ENSMUSE00001220063.1	chr2	119771196	119771354	-	ENSMUSG00000034032.15	Rpap1	-0.122637495772928	-2.01944540068601	0.0465587321225681	0.18409814997805	-0.106518564693976	-4.01534478213135	0.000130636540253646	0.00218720390194998	sig Gene
ENSMUSE00001248743.1	chr2	119770890	119771091	-	ENSMUSG00000034032.15	Rpap1	-0.125629539696881	-2.12748401282986	0.0362465841922783	0.158102066674384	-0.106518564693976	-4.01534478213135	0.000130636540253646	0.00218720390194998	sig Gene
ENSMUSE00001260022.1	chr2	119770320	119770429	-	ENSMUSG00000034032.15	Rpap1	-0.0390068846635984	-0.634817735670413	0.527234758446503	0.739633410673272	-0.106518564693976	-4.01534478213135	0.000130636540253646	0.00218720390194998	sig Gene
ENSMUSE00001300826.1	chr2	119769887	119770082	-	ENSMUSG00000034032.15	Rpap1	-0.0273566608932689	-0.514664804506216	0.608109161434091	0.795840488854938	-0.106518564693976	-4.01534478213135	0.000130636540253646	0.00218720390194998	sig Gene
ENSMUSE00001281067.1	chr2	119769580	119769732	-	ENSMUSG00000034032.15	Rpap1	-0.065455580366856	-1.16901539193506	0.245631659717416	0.488398095395134	-0.106518564693976	-4.01534478213135	0.000130636540253646	0.00218720390194998	sig Gene
ENSMUSE00001310265.1	chr2	119769250	119769392	-	ENSMUSG00000034032.15	Rpap1	-0.10113796343291	-1.61714783826408	0.109513459275236	0.307428457932605	-0.106518564693976	-4.01534478213135	0.000130636540253646	0.00218720390194998	sig Gene
ENSMUSE00001253043.1	chr2	119767492	119768248	-	ENSMUSG00000034032.15	Rpap1	-0.145253833418224	-3.69392046108424	0.000387562390425598	0.00925997396563667	-0.106518564693976	-4.01534478213135	0.000130636540253646	0.00218720390194998	sig Gene
ENSMUSE00001281455.1	chr2	119764739	119764915	-	ENSMUSG00000034032.15	Rpap1	-0.0669005892662966	-1.14307351093195	0.256184264793994	0.500123417038758	-0.106518564693976	-4.01534478213135	0.000130636540253646	0.00218720390194998	sig Gene
ENSMUSE00001305833.1	chr2	119764544	119764603	-	ENSMUSG00000034032.15	Rpap1	-0.057211840953122	-0.881466716733464	0.380525367962987	0.622991905094339	-0.106518564693976	-4.01534478213135	0.000130636540253646	0.00218720390194998	sig Gene
ENSMUSE00000685411.1	chr2	119763304	119764444	-	ENSMUSG00000034032.15	Rpap1	-0.0838144946301072	-1.55061337988764	0.124671476661889	0.331666502728729	-0.106518564693976	-4.01534478213135	0.000130636540253646	0.00218720390194998	sig Gene
ENSMUSE00000771985.1	chr2	119787415	119787528	-	ENSMUSG00000034032.15	Rpap1	-0.27952172942634	-3.23162926588905	0.00174602817492106	0.0238714148221459	-0.106518564693976	-4.01534478213135	0.000130636540253646	0.00218720390194998	sig Both
ENSMUSE00000800706.1	chr2	119763959	119764444	-	ENSMUSG00000034032.15	Rpap1	-0.0795463132416294	-1.4501553694054	0.150657245132357	0.369582170215839	-0.106518564693976	-4.01534478213135	0.000130636540253646	0.00218720390194998	sig Gene
ENSMUSE00000430584.4	chr2	119787415	119787537	-	ENSMUSG00000034032.15	Rpap1	-0.278339457535146	-3.23410279040208	0.00173261993261263	0.0237461530966044	-0.106518564693976	-4.01534478213135	0.000130636540253646	0.00218720390194998	sig Both
ENSMUSE00000685408.1	chr2	119763960	119764444	-	ENSMUSG00000034032.15	Rpap1	-0.0801365602700147	-1.45846815165521	0.148358802874328	0.366482954407918	-0.106518564693976	-4.01534478213135	0.000130636540253646	0.00218720390194998	sig Gene
ENSMUSE00000642128.2	chr2	119787415	119787500	-	ENSMUSG00000034032.15	Rpap1	-0.27844144372062	-3.22217250367493	0.00179819061169574	0.0243294947136799	-0.106518564693976	-4.01534478213135	0.000130636540253646	0.00218720390194998	sig Both
ENSMUSE00000758296.1	chr2	119778117	119778301	-	ENSMUSG00000034032.15	Rpap1	-0.0842066474242042	-1.63704018264298	0.105281121952578	0.300333494648683	-0.106518564693976	-4.01534478213135	0.000130636540253646	0.00218720390194998	sig Gene
ENSMUSE00000764955.1	chr2	119763963	119764444	-	ENSMUSG00000034032.15	Rpap1	-0.0801361035233724	-1.45920379293252	0.148156721433858	0.366182841590096	-0.106518564693976	-4.01534478213135	0.000130636540253646	0.00218720390194998	sig Gene
ENSMUSE00001316342.1	chr2	119787435	119787520	-	ENSMUSG00000034032.15	Rpap1	-0.296474058356774	-3.29374231086134	0.00143707380200492	0.0211670496694033	-0.106518564693976	-4.01534478213135	0.000130636540253646	0.00218720390194998	sig Both
ENSMUSE00001317969.1	chr2	119767912	119768248	-	ENSMUSG00000034032.15	Rpap1	-0.208911474895398	-4.62923868931107	1.29174011180179e-05	0.00106682523621451	-0.106518564693976	-4.01534478213135	0.000130636540253646	0.00218720390194998	sig Gene
ENSMUSE00001313798.1	chr2	119763966	119764444	-	ENSMUSG00000034032.15	Rpap1	-0.0807726051050729	-1.46951368426477	0.145347045516996	0.362177254868105	-0.106518564693976	-4.01534478213135	0.000130636540253646	0.00218720390194998	sig Gene
ENSMUSE00000835539.1	chr2	119787415	119787519	-	ENSMUSG00000034032.15	Rpap1	-0.27844144372062	-3.22217250367493	0.00179819061169574	0.0243294947136799	-0.106518564693976	-4.01534478213135	0.000130636540253646	0.00218720390194998	sig Both
ENSMUSE00000839973.1	chr2	119766859	119768248	-	ENSMUSG00000034032.15	Rpap1	-0.135811238669974	-3.57642858763837	0.000575026755329328	0.0118307941342705	-0.106518564693976	-4.01534478213135	0.000130636540253646	0.00218720390194998	sig Gene
ENSMUSE00000820138.1	chr2	119787415	119787514	-	ENSMUSG00000034032.15	Rpap1	-0.27844144372062	-3.22217250367493	0.00179819061169574	0.0243294947136799	-0.106518564693976	-4.01534478213135	0.000130636540253646	0.00218720390194998	sig Both
ENSMUSE00000814489.1	chr2	119777651	119778338	-	ENSMUSG00000034032.15	Rpap1	-0.0876574409723872	-1.76443032414593	0.0812147983531538	0.257717845494294	-0.106518564693976	-4.01534478213135	0.000130636540253646	0.00218720390194998	sig Gene
ENSMUSE00000724115.1	chr2	119780056	119780202	-	ENSMUSG00000034032.15	Rpap1	-0.122332287111985	-2.07957403588597	0.0405460924906779	0.169104391484964	-0.106518564693976	-4.01534478213135	0.000130636540253646	0.00218720390194998	sig Gene
ENSMUSE00000738278.1	chr2	119777857	119778338	-	ENSMUSG00000034032.15	Rpap1	-0.0866531208325482	-1.74332475083895	0.0848553570779301	0.264422822956087	-0.106518564693976	-4.01534478213135	0.000130636540253646	0.00218720390194998	sig Gene
ENSMUSE00000801925.1	chr2	119787435	119787529	-	ENSMUSG00000034032.15	Rpap1	-0.297592677727919	-3.30205198611973	0.00139986410781425	0.0208214660402222	-0.106518564693976	-4.01534478213135	0.000130636540253646	0.00218720390194998	sig Both
ENSMUSE00000787302.1	chr2	119778188	119778338	-	ENSMUSG00000034032.15	Rpap1	-0.0871400533321797	-1.58251550742207	0.117207508593075	0.319988954700384	-0.106518564693976	-4.01534478213135	0.000130636540253646	0.00218720390194998	sig Gene
ENSMUSE00000341202.3	chr2	119798226	119799044	+	ENSMUSG00000027298.17	Tyro3	-0.237444135299116	-1.06389077581804	0.290360127404964	0.536235568260047	-0.0130323654302521	-0.637557996250191	0.525535683580468	0.703320633025966	None
ENSMUSE00001249266.1	chr2	119801548	119801731	+	ENSMUSG00000027298.17	Tyro3	0.00161628995310211	0.0353093760818283	0.971914979893025	0.988213018534327	-0.0130323654302521	-0.637557996250191	0.525535683580468	0.703320633025966	None
ENSMUSE00001231109.1	chr2	119802279	119802379	+	ENSMUSG00000027298.17	Tyro3	0.0038565133468854	0.0968346181788139	0.9230833335166	0.96682456689991	-0.0130323654302521	-0.637557996250191	0.525535683580468	0.703320633025966	None
ENSMUSE00001225105.1	chr2	119803240	119803410	+	ENSMUSG00000027298.17	Tyro3	-0.0130096903332436	-0.296899040352095	0.767260409850128	0.890276545118137	-0.0130323654302521	-0.637557996250191	0.525535683580468	0.703320633025966	None
ENSMUSE00001272960.1	chr2	119804768	119804854	+	ENSMUSG00000027298.17	Tyro3	0.0302017143872491	0.655592842780518	0.513838392660905	0.729974810729833	-0.0130323654302521	-0.637557996250191	0.525535683580468	0.703320633025966	None
ENSMUSE00001288749.1	chr2	119805615	119805730	+	ENSMUSG00000027298.17	Tyro3	0.0145219900053342	0.352486218965731	0.725337142222551	0.867153044944203	-0.0130323654302521	-0.637557996250191	0.525535683580468	0.703320633025966	None
ENSMUSE00000407524.1	chr2	119807835	119808012	+	ENSMUSG00000027298.17	Tyro3	0.0129624616257525	0.397696627278259	0.691840533067897	0.848129010704069	-0.0130323654302521	-0.637557996250191	0.525535683580468	0.703320633025966	None
ENSMUSE00000333953.1	chr2	119808733	119808878	+	ENSMUSG00000027298.17	Tyro3	-0.0108976070205366	-0.336024382955769	0.737671988307364	0.873987606948149	-0.0130323654302521	-0.637557996250191	0.525535683580468	0.703320633025966	None
ENSMUSE00000506627.1	chr2	119809403	119809547	+	ENSMUSG00000027298.17	Tyro3	-0.00162076627925783	-0.0467242918298946	0.96284144035146	0.984384152688846	-0.0130323654302521	-0.637557996250191	0.525535683580468	0.703320633025966	None
ENSMUSE00001224467.1	chr2	119809905	119810034	+	ENSMUSG00000027298.17	Tyro3	0.0334963826067691	0.829792222007837	0.408956680685787	0.647793705602926	-0.0130323654302521	-0.637557996250191	0.525535683580468	0.703320633025966	None
ENSMUSE00001239784.1	chr2	119810117	119810217	+	ENSMUSG00000027298.17	Tyro3	0.00066449512527723	0.0175240053959201	0.986059226440389	0.994332977472742	-0.0130323654302521	-0.637557996250191	0.525535683580468	0.703320633025966	None
ENSMUSE00001299880.1	chr2	119810478	119810573	+	ENSMUSG00000027298.17	Tyro3	0.0206217063462575	0.606366946101509	0.54587046453626	0.753360722360538	-0.0130323654302521	-0.637557996250191	0.525535683580468	0.703320633025966	None
ENSMUSE00001263933.1	chr2	119810861	119810941	+	ENSMUSG00000027298.17	Tyro3	0.04624909337513	1.24390501807793	0.216918728254408	0.455263654498739	-0.0130323654302521	-0.637557996250191	0.525535683580468	0.703320633025966	None
ENSMUSE00001255778.1	chr2	119811598	119811690	+	ENSMUSG00000027298.17	Tyro3	0.0630105964986702	1.51793088704852	0.132704197205305	0.343863102554691	-0.0130323654302521	-0.637557996250191	0.525535683580468	0.703320633025966	None
ENSMUSE00000500390.1	chr2	119812060	119812181	+	ENSMUSG00000027298.17	Tyro3	0.0111190555427154	0.311004626427687	0.756550652320317	0.88440795291814	-0.0130323654302521	-0.637557996250191	0.525535683580468	0.703320633025966	None
ENSMUSE00000473749.1	chr2	119812545	119812654	+	ENSMUSG00000027298.17	Tyro3	0.0255052724265941	0.771455803509791	0.442554087550898	0.674726997838904	-0.0130323654302521	-0.637557996250191	0.525535683580468	0.703320633025966	None
ENSMUSE00000461193.1	chr2	119812803	119812962	+	ENSMUSG00000027298.17	Tyro3	-0.00995265194508426	-0.319243842789623	0.750316765955325	0.88089738321151	-0.0130323654302521	-0.637557996250191	0.525535683580468	0.703320633025966	None
ENSMUSE00000461139.1	chr2	119813163	119813299	+	ENSMUSG00000027298.17	Tyro3	-0.04855057392148	-1.34633460231595	0.181737096179706	0.411588105955924	-0.0130323654302521	-0.637557996250191	0.525535683580468	0.703320633025966	None
ENSMUSE00000562120.2	chr2	119816644	119818104	+	ENSMUSG00000027298.17	Tyro3	-0.0070896078117969	-0.246638641881989	0.805776425138481	0.91037571460313	-0.0130323654302521	-0.637557996250191	0.525535683580468	0.703320633025966	None
ENSMUSE00000828038.1	chr2	119805615	119805650	+	ENSMUSG00000027298.17	Tyro3	0.0486356194613068	1.05498673160228	0.294390030810844	0.54038341240354	-0.0130323654302521	-0.637557996250191	0.525535683580468	0.703320633025966	None
ENSMUSE00000835514.1	chr2	119803240	119803335	+	ENSMUSG00000027298.17	Tyro3	-0.0180201500042291	-0.393243095604696	0.695114354677918	0.849950791801266	-0.0130323654302521	-0.637557996250191	0.525535683580468	0.703320633025966	None
ENSMUSE00000562096.4	chr2	119799514	119799883	+	ENSMUSG00000027298.17	Tyro3	0.0692167891665908	0.860156065181211	0.39209765803288	0.633242767390044	-0.0130323654302521	-0.637557996250191	0.525535683580468	0.703320633025966	None
ENSMUSE00000801443.1	chr2	119803240	119803293	+	ENSMUSG00000027298.17	Tyro3	-0.00488079818137097	-0.099894450658711	0.92066092104597	0.96578510751211	-0.0130323654302521	-0.637557996250191	0.525535683580468	0.703320633025966	None
ENSMUSE00000809464.1	chr2	119803087	119803410	+	ENSMUSG00000027298.17	Tyro3	-0.0127970466037503	-0.292443161622214	0.770653098423961	0.891970965029325	-0.0130323654302521	-0.637557996250191	0.525535683580468	0.703320633025966	None
ENSMUSE00000776218.1	chr2	119807835	119807990	+	ENSMUSG00000027298.17	Tyro3	0.01540741298852	0.448600998430348	0.654849245581979	0.825448574182113	-0.0130323654302521	-0.637557996250191	0.525535683580468	0.703320633025966	None
ENSMUSE00000841652.1	chr2	119809208	119809547	+	ENSMUSG00000027298.17	Tyro3	-0.00162076627925783	-0.0467242918298946	0.96284144035146	0.984384152688846	-0.0130323654302521	-0.637557996250191	0.525535683580468	0.703320633025966	None
ENSMUSE00000739891.1	chr2	119812060	119813299	+	ENSMUSG00000027298.17	Tyro3	-0.00277645027724974	-0.0996369058685092	0.920864785920344	0.965870080236739	-0.0130323654302521	-0.637557996250191	0.525535683580468	0.703320633025966	None
ENSMUSE00000787307.1	chr2	119816644	119818091	+	ENSMUSG00000027298.17	Tyro3	-0.0070896078117969	-0.246638641881989	0.805776425138481	0.91037571460313	-0.0130323654302521	-0.637557996250191	0.525535683580468	0.703320633025966	None
ENSMUSE00000743161.1	chr2	119810846	119810941	+	ENSMUSG00000027298.17	Tyro3	0.04624909337513	1.24390501807793	0.216918728254408	0.455263654498739	-0.0130323654302521	-0.637557996250191	0.525535683580468	0.703320633025966	None
ENSMUSE00000790585.1	chr2	119812060	119812391	+	ENSMUSG00000027298.17	Tyro3	0.00937074257589011	0.26173846680426	0.794149745519959	0.904633160736756	-0.0130323654302521	-0.637557996250191	0.525535683580468	0.703320633025966	None
ENSMUSE00000598117.2	chr2	119897228	119897346	+	ENSMUSG00000033943.15	Mga	-0.0511433536095851	-0.205758579909755	0.837466410892497	0.926577281554901	0.00133348789711883	0.029501692991417	0.976536072258264	0.988633874775122	None
ENSMUSE00001307749.1	chr2	119902606	119903733	+	ENSMUSG00000033943.15	Mga	0.0342959863252426	0.411746219166496	0.681551175817238	0.841692406542445	0.00133348789711883	0.029501692991417	0.976536072258264	0.988633874775122	None
ENSMUSE00001266701.1	chr2	119916431	119917373	+	ENSMUSG00000033943.15	Mga	-0.00592736348555567	-0.0668641014968704	0.946845293769209	0.977369292103673	0.00133348789711883	0.029501692991417	0.976536072258264	0.988633874775122	None
ENSMUSE00001292407.1	chr2	119919626	119919704	+	ENSMUSG00000033943.15	Mga	-0.0384470265822072	-0.397956602755885	0.691649603496305	0.848034374327395	0.00133348789711883	0.029501692991417	0.976536072258264	0.988633874775122	None
ENSMUSE00001223116.1	chr2	119919812	119919907	+	ENSMUSG00000033943.15	Mga	-0.0376964632352784	-0.39250592785269	0.695656812205843	0.850239654613908	0.00133348789711883	0.029501692991417	0.976536072258264	0.988633874775122	None
ENSMUSE00000598116.1	chr2	119921366	119921497	+	ENSMUSG00000033943.15	Mga	-0.0664761581986499	-0.724355455894603	0.470816098710181	0.697313415165386	0.00133348789711883	0.029501692991417	0.976536072258264	0.988633874775122	None
ENSMUSE00000598115.1	chr2	119921738	119921842	+	ENSMUSG00000033943.15	Mga	-0.0546546485034343	-0.613284863327719	0.541308703083586	0.749977916075042	0.00133348789711883	0.029501692991417	0.976536072258264	0.988633874775122	None
ENSMUSE00001292594.1	chr2	119923428	119924086	+	ENSMUSG00000033943.15	Mga	-0.0471784131065339	-0.595997170789208	0.552744560660604	0.758106182162928	0.00133348789711883	0.029501692991417	0.976536072258264	0.988633874775122	None
ENSMUSE00000685352.1	chr2	119926379	119926721	+	ENSMUSG00000033943.15	Mga	-0.0448936873611271	-0.45803156904368	0.648086481494564	0.821256346112633	0.00133348789711883	0.029501692991417	0.976536072258264	0.988633874775122	None
ENSMUSE00000301693.1	chr2	119931711	119931934	+	ENSMUSG00000033943.15	Mga	0.016712607764823	0.221963835746657	0.824868957586696	0.920174953158646	0.00133348789711883	0.029501692991417	0.976536072258264	0.988633874775122	None
ENSMUSE00000562067.1	chr2	119932504	119932686	+	ENSMUSG00000033943.15	Mga	0.011469835580152	0.16949800280552	0.865803520949769	0.940451011482952	0.00133348789711883	0.029501692991417	0.976536072258264	0.988633874775122	None
ENSMUSE00000562066.1	chr2	119933073	119933142	+	ENSMUSG00000033943.15	Mga	0.00392484421552107	0.0422428552578648	0.966403147286862	0.985911169534109	0.00133348789711883	0.029501692991417	0.976536072258264	0.988633874775122	None
ENSMUSE00000562063.1	chr2	119935149	119935666	+	ENSMUSG00000033943.15	Mga	0.00645147384311602	0.0845704450893106	0.932799710359693	0.971318431659191	0.00133348789711883	0.029501692991417	0.976536072258264	0.988633874775122	None
ENSMUSE00001304071.1	chr2	119938639	119938786	+	ENSMUSG00000033943.15	Mga	0.0725543696153443	0.998458004992317	0.32086201066592	0.567217263944762	0.00133348789711883	0.029501692991417	0.976536072258264	0.988633874775122	None
ENSMUSE00000301655.1	chr2	119941222	119941845	+	ENSMUSG00000033943.15	Mga	-0.00708515510295519	-0.10122217926607	0.919610014638722	0.965355524874987	0.00133348789711883	0.029501692991417	0.976536072258264	0.988633874775122	None
ENSMUSE00000301647.3	chr2	119946172	119946247	+	ENSMUSG00000033943.15	Mga	0.0963771322094964	1.29447152244039	0.198972062765567	0.433330856651473	0.00133348789711883	0.029501692991417	0.976536072258264	0.988633874775122	None
ENSMUSE00000301642.1	chr2	119946365	119946462	+	ENSMUSG00000033943.15	Mga	0.0602566318554381	0.763012956249192	0.447546309209615	0.678900785416958	0.00133348789711883	0.029501692991417	0.976536072258264	0.988633874775122	None
ENSMUSE00000562053.1	chr2	119946825	119948293	+	ENSMUSG00000033943.15	Mga	0.00386762221346088	0.0718862832102036	0.942859537904353	0.975637913339325	0.00133348789711883	0.029501692991417	0.976536072258264	0.988633874775122	None
ENSMUSE00000562050.1	chr2	119951086	119951213	+	ENSMUSG00000033943.15	Mga	0.0928092584296575	1.49932527801691	0.137456073820498	0.350910598428592	0.00133348789711883	0.029501692991417	0.976536072258264	0.988633874775122	None
ENSMUSE00000562048.1	chr2	119952875	119952926	+	ENSMUSG00000033943.15	Mga	0.0672706433176135	0.940199076163661	0.349752199775497	0.594825015174834	0.00133348789711883	0.029501692991417	0.976536072258264	0.988633874775122	None
ENSMUSE00000562046.1	chr2	119958157	119958363	+	ENSMUSG00000033943.15	Mga	0.0103059946807826	0.173081553133075	0.862994564262645	0.938985203084483	0.00133348789711883	0.029501692991417	0.976536072258264	0.988633874775122	None
ENSMUSE00001283394.1	chr2	119960340	119960451	+	ENSMUSG00000033943.15	Mga	0.00323889214703808	0.0536468920146748	0.957341080661844	0.981807296126616	0.00133348789711883	0.029501692991417	0.976536072258264	0.988633874775122	None
ENSMUSE00001232915.1	chr2	119960726	119960959	+	ENSMUSG00000033943.15	Mga	0.0258017141722469	0.510280955429512	0.61116356430829	0.797898764499224	0.00133348789711883	0.029501692991417	0.976536072258264	0.988633874775122	None
ENSMUSE00000562037.1	chr2	119961794	119961970	+	ENSMUSG00000033943.15	Mga	0.0545014270748249	1.0874003009937	0.279902072038558	0.525458162954328	0.00133348789711883	0.029501692991417	0.976536072258264	0.988633874775122	None
ENSMUSE00000562035.2	chr2	119963692	119967749	+	ENSMUSG00000033943.15	Mga	0.0131303139963844	0.350259320788968	0.727001604603022	0.868058053175001	0.00133348789711883	0.029501692991417	0.976536072258264	0.988633874775122	None
ENSMUSE00000562011.1	chr2	119931711	119931931	+	ENSMUSG00000033943.15	Mga	0.0152681127564559	0.200427219387984	0.841620299215953	0.928700797788242	0.00133348789711883	0.029501692991417	0.976536072258264	0.988633874775122	None
ENSMUSE00001300057.1	chr2	119946172	119946462	+	ENSMUSG00000033943.15	Mga	0.0508455194782413	0.71449941839065	0.476855863145856	0.701858458827356	0.00133348789711883	0.029501692991417	0.976536072258264	0.988633874775122	None
ENSMUSE00000685343.1	chr2	119963692	119969581	+	ENSMUSG00000033943.15	Mga	0.013541123762812	0.356955341707506	0.722000749955385	0.865295178871947	0.00133348789711883	0.029501692991417	0.976536072258264	0.988633874775122	None
ENSMUSE00000761895.1	chr2	119897232	119897346	+	ENSMUSG00000033943.15	Mga	-0.0511433536095851	-0.205758579909755	0.837466410892497	0.926577281554901	0.00133348789711883	0.029501692991417	0.976536072258264	0.988633874775122	None
ENSMUSE00000728649.1	chr2	119916431	119917950	+	ENSMUSG00000033943.15	Mga	-0.0059846445736035	-0.0675294869648078	0.946317143645211	0.977140066016495	0.00133348789711883	0.029501692991417	0.976536072258264	0.988633874775122	None
ENSMUSE00000824874.1	chr2	119897248	119897346	+	ENSMUSG00000033943.15	Mga	-0.0511433536095851	-0.205758579909755	0.837466410892497	0.926577281554901	0.00133348789711883	0.029501692991417	0.976536072258264	0.988633874775122	None
ENSMUSE00000754104.1	chr2	119926379	119926691	+	ENSMUSG00000033943.15	Mga	-0.0378738935825028	-0.395537683161455	0.693426860489626	0.849050586146979	0.00133348789711883	0.029501692991417	0.976536072258264	0.988633874775122	None
ENSMUSE00000763372.1	chr2	119897305	119897346	+	ENSMUSG00000033943.15	Mga	-0.078123871378014	-0.311941537753325	0.755840952717075	0.883994674473165	0.00133348789711883	0.029501692991417	0.976536072258264	0.988633874775122	None
ENSMUSE00000763812.1	chr2	119960726	119960794	+	ENSMUSG00000033943.15	Mga	0.0401332895449158	0.681213316927434	0.497569115407716	0.718079894593369	0.00133348789711883	0.029501692991417	0.976536072258264	0.988633874775122	None
ENSMUSE00000831264.1	chr2	119921676	119921842	+	ENSMUSG00000033943.15	Mga	-0.050307200641014	-0.566188586317899	0.572742010909235	0.771895226314839	0.00133348789711883	0.029501692991417	0.976536072258264	0.988633874775122	None
ENSMUSE00000790821.1	chr2	119923428	119924085	+	ENSMUSG00000033943.15	Mga	-0.0486452410633531	-0.616005680935061	0.539519884145701	0.748752649660541	0.00133348789711883	0.029501692991417	0.976536072258264	0.988633874775122	None
ENSMUSE00000830621.1	chr2	119935188	119935666	+	ENSMUSG00000033943.15	Mga	0.0130553116533205	0.172442123780604	0.863495651225922	0.93928466563222	0.00133348789711883	0.029501692991417	0.976536072258264	0.988633874775122	None
ENSMUSE00000731592.1	chr2	119938492	119938751	+	ENSMUSG00000033943.15	Mga	0.119436483505831	1.67612435572397	0.097350500270622	0.286797814573107	0.00133348789711883	0.029501692991417	0.976536072258264	0.988633874775122	None
ENSMUSE00000726170.1	chr2	119935357	119935666	+	ENSMUSG00000033943.15	Mga	0.0198349804062231	0.28205711938628	0.77857823872249	0.89619771113606	0.00133348789711883	0.029501692991417	0.976536072258264	0.988633874775122	None
ENSMUSE00000796860.1	chr2	119941729	119941845	+	ENSMUSG00000033943.15	Mga	-0.0357385057068663	-0.451587557766723	0.652704397783622	0.824026405474709	0.00133348789711883	0.029501692991417	0.976536072258264	0.988633874775122	None
ENSMUSE00000812002.1	chr2	119946172	119946460	+	ENSMUSG00000033943.15	Mga	0.0485552974060792	0.682701116400693	0.496632993412531	0.717394676371442	0.00133348789711883	0.029501692991417	0.976536072258264	0.988633874775122	None
ENSMUSE00000777151.1	chr2	119935452	119935666	+	ENSMUSG00000033943.15	Mga	0.0224402085272651	0.287120180802391	0.774711850483853	0.894151878861313	0.00133348789711883	0.029501692991417	0.976536072258264	0.988633874775122	None
ENSMUSE00000788389.1	chr2	119938583	119938786	+	ENSMUSG00000033943.15	Mga	0.0867704235516439	1.2046523434544	0.231646511466948	0.47250110549008	0.00133348789711883	0.029501692991417	0.976536072258264	0.988633874775122	None
ENSMUSE00000751286.1	chr2	119941222	119941541	+	ENSMUSG00000033943.15	Mga	0.00299794623104777	0.0421126069467769	0.966506675159824	0.985945779687079	0.00133348789711883	0.029501692991417	0.976536072258264	0.988633874775122	None
ENSMUSE00000757357.1	chr2	119941251	119941845	+	ENSMUSG00000033943.15	Mga	-0.00800274567034772	-0.114717931273023	0.908936460024553	0.960404636994724	0.00133348789711883	0.029501692991417	0.976536072258264	0.988633874775122	None
ENSMUSE00000747723.1	chr2	119946825	119947202	+	ENSMUSG00000033943.15	Mga	0.0337639919957804	0.580417203311322	0.563153041571635	0.76538335033403	0.00133348789711883	0.029501692991417	0.976536072258264	0.988633874775122	None
ENSMUSE00000750068.1	chr2	119941755	119941845	+	ENSMUSG00000033943.15	Mga	-0.0468056453257302	-0.582241919124212	0.561929048868153	0.764575821316453	0.00133348789711883	0.029501692991417	0.976536072258264	0.988633874775122	None
ENSMUSE00000735668.1	chr2	119946825	119946995	+	ENSMUSG00000033943.15	Mga	0.0513558232747593	0.724483294620892	0.470738042559093	0.697247607478145	0.00133348789711883	0.029501692991417	0.976536072258264	0.988633874775122	None
ENSMUSE00000839848.1	chr2	119958314	119958363	+	ENSMUSG00000033943.15	Mga	-0.0245067632116592	-0.360189181178679	0.719589896428259	0.863829881075357	0.00133348789711883	0.029501692991417	0.976536072258264	0.988633874775122	None
ENSMUSE00000742444.1	chr2	119961794	119961837	+	ENSMUSG00000033943.15	Mga	0.070058017555161	1.38569312057156	0.169428296811409	0.395550326852583	0.00133348789711883	0.029501692991417	0.976536072258264	0.988633874775122	None
ENSMUSE00000776688.1	chr2	119963692	119965361	+	ENSMUSG00000033943.15	Mga	-0.00517346039740938	-0.130674609373359	0.896338300872518	0.954158745922908	0.00133348789711883	0.029501692991417	0.976536072258264	0.988633874775122	None
ENSMUSE00000793733.1	chr2	119960405	119960959	+	ENSMUSG00000033943.15	Mga	0.0222812583993025	0.433795776104669	0.665524419241582	0.832202432588364	0.00133348789711883	0.029501692991417	0.976536072258264	0.988633874775122	None
ENSMUSE00000771183.1	chr2	119961794	119962223	+	ENSMUSG00000033943.15	Mga	0.0522575985686754	1.04295198856828	0.299897237606521	0.545866879106421	0.00133348789711883	0.029501692991417	0.976536072258264	0.988633874775122	None
ENSMUSE00000428672.3	chr2	119972699	119973168	+	ENSMUSG00000033902.12	Mapkbp1	0.0338286754948059	0.711282201724425	0.478836674919523	0.703520515475894	0.0281270871672914	0.9213152509363	0.359585485082919	0.557333784359915	None
ENSMUSE00000301078.1	chr2	119998482	119998573	+	ENSMUSG00000033902.12	Mapkbp1	0.0253625098008003	0.477372858868963	0.634309177993742	0.812743919352562	0.0281270871672914	0.9213152509363	0.359585485082919	0.557333784359915	None
ENSMUSE00000301070.1	chr2	120010743	120010805	+	ENSMUSG00000033902.12	Mapkbp1	0.0156806144152015	0.308700770355689	0.7582966845767	0.885251112586131	0.0281270871672914	0.9213152509363	0.359585485082919	0.557333784359915	None
ENSMUSE00000301061.1	chr2	120011002	120011059	+	ENSMUSG00000033902.12	Mapkbp1	0.00922211111700994	0.172660871976044	0.863324223536634	0.939200696308715	0.0281270871672914	0.9213152509363	0.359585485082919	0.557333784359915	None
ENSMUSE00000561982.1	chr2	120011933	120012103	+	ENSMUSG00000033902.12	Mapkbp1	0.0367154211780217	0.787190440210048	0.433337252252034	0.667474286413646	0.0281270871672914	0.9213152509363	0.359585485082919	0.557333784359915	None
ENSMUSE00001256307.1	chr2	120012593	120012730	+	ENSMUSG00000033902.12	Mapkbp1	0.0439796766863171	1.01875045696093	0.311182534293155	0.557442562694504	0.0281270871672914	0.9213152509363	0.359585485082919	0.557333784359915	None
ENSMUSE00001233085.1	chr2	120012912	120013094	+	ENSMUSG00000033902.12	Mapkbp1	0.0459962893547862	0.985433518704428	0.327179060147321	0.573344606290283	0.0281270871672914	0.9213152509363	0.359585485082919	0.557333784359915	None
ENSMUSE00001304291.1	chr2	120013619	120013779	+	ENSMUSG00000033902.12	Mapkbp1	0.0280879090484186	0.58560034393468	0.559679692025863	0.763107734193807	0.0281270871672914	0.9213152509363	0.359585485082919	0.557333784359915	None
ENSMUSE00001274635.1	chr2	120014623	120014812	+	ENSMUSG00000033902.12	Mapkbp1	0.0100625151888012	0.229134634260739	0.819309012689124	0.917226400506619	0.0281270871672914	0.9213152509363	0.359585485082919	0.557333784359915	None
ENSMUSE00000300997.1	chr2	120015343	120015489	+	ENSMUSG00000033902.12	Mapkbp1	-0.0011481670209353	-0.0292473588980247	0.976735163653689	0.990305896101992	0.0281270871672914	0.9213152509363	0.359585485082919	0.557333784359915	None
ENSMUSE00000300986.1	chr2	120015693	120015868	+	ENSMUSG00000033902.12	Mapkbp1	0.0354524016611731	0.897637876115457	0.37188798455423	0.614937805456092	0.0281270871672914	0.9213152509363	0.359585485082919	0.557333784359915	None
ENSMUSE00000300975.1	chr2	120016780	120016871	+	ENSMUSG00000033902.12	Mapkbp1	0.0451185468089349	1.12523375194257	0.263624595834113	0.508159990379021	0.0281270871672914	0.9213152509363	0.359585485082919	0.557333784359915	None
ENSMUSE00000300965.1	chr2	120017140	120017265	+	ENSMUSG00000033902.12	Mapkbp1	0.0320876052618488	0.794671599826988	0.42899495261271	0.664166554260063	0.0281270871672914	0.9213152509363	0.359585485082919	0.557333784359915	None
ENSMUSE00000300957.1	chr2	120017581	120017651	+	ENSMUSG00000033902.12	Mapkbp1	0.0413735414760648	1.05148563840321	0.295985000854609	0.542061900659136	0.0281270871672914	0.9213152509363	0.359585485082919	0.557333784359915	None
ENSMUSE00000300949.1	chr2	120017756	120017877	+	ENSMUSG00000033902.12	Mapkbp1	0.0276248075902119	0.68571480565905	0.494739714373814	0.71602597115578	0.0281270871672914	0.9213152509363	0.359585485082919	0.557333784359915	None
ENSMUSE00000300942.1	chr2	120018299	120018374	+	ENSMUSG00000033902.12	Mapkbp1	-0.0158170252518079	-0.341764615964112	0.733362832349385	0.871610292126792	0.0281270871672914	0.9213152509363	0.359585485082919	0.557333784359915	None
ENSMUSE00000300936.1	chr2	120018488	120018599	+	ENSMUSG00000033902.12	Mapkbp1	-0.017403678937742	-0.392377614013543	0.695751250349089	0.850280833625224	0.0281270871672914	0.9213152509363	0.359585485082919	0.557333784359915	None
ENSMUSE00000300929.1	chr2	120018922	120018985	+	ENSMUSG00000033902.12	Mapkbp1	-0.0439005190867247	-1.00656450473657	0.316971461092326	0.563314196968368	0.0281270871672914	0.9213152509363	0.359585485082919	0.557333784359915	None
ENSMUSE00000300924.1	chr2	120019226	120019360	+	ENSMUSG00000033902.12	Mapkbp1	0.0144142148572517	0.352571733854972	0.725273251630293	0.867108185632008	0.0281270871672914	0.9213152509363	0.359585485082919	0.557333784359915	None
ENSMUSE00000300920.1	chr2	120019552	120019688	+	ENSMUSG00000033902.12	Mapkbp1	0.0344585740763597	0.847420665392953	0.399115928609111	0.639475987897518	0.0281270871672914	0.9213152509363	0.359585485082919	0.557333784359915	None
ENSMUSE00000300914.1	chr2	120019878	120019933	+	ENSMUSG00000033902.12	Mapkbp1	0.0444840733300696	1.15283380912324	0.252176980040596	0.495667841375384	0.0281270871672914	0.9213152509363	0.359585485082919	0.557333784359915	None
ENSMUSE00000300907.1	chr2	120021084	120021320	+	ENSMUSG00000033902.12	Mapkbp1	0.0604114873075456	1.65547626651409	0.101477494377927	0.29385712304712	0.0281270871672914	0.9213152509363	0.359585485082919	0.557333784359915	None
ENSMUSE00000661776.1	chr2	120021731	120021897	+	ENSMUSG00000033902.12	Mapkbp1	0.0675639845266148	1.68714941736228	0.0952034219092964	0.283099558160844	0.0281270871672914	0.9213152509363	0.359585485082919	0.557333784359915	None
ENSMUSE00000300892.1	chr2	120022090	120022235	+	ENSMUSG00000033902.12	Mapkbp1	0.0492480924732586	1.27685502417008	0.205094734448512	0.440973273992575	0.0281270871672914	0.9213152509363	0.359585485082919	0.557333784359915	None
ENSMUSE00001235904.1	chr2	120022337	120022531	+	ENSMUSG00000033902.12	Mapkbp1	0.0366976429739404	0.956171346109001	0.341669277309383	0.587361156317834	0.0281270871672914	0.9213152509363	0.359585485082919	0.557333784359915	None
ENSMUSE00000428575.1	chr2	120022696	120022780	+	ENSMUSG00000033902.12	Mapkbp1	0.039599285482089	0.978074254178703	0.330784493210106	0.576880326207442	0.0281270871672914	0.9213152509363	0.359585485082919	0.557333784359915	None
ENSMUSE00000300869.1	chr2	120023032	120023315	+	ENSMUSG00000033902.12	Mapkbp1	0.0251085201833028	0.71717728990459	0.475210608900601	0.700568018556063	0.0281270871672914	0.9213152509363	0.359585485082919	0.557333784359915	None
ENSMUSE00000300860.1	chr2	120023543	120024139	+	ENSMUSG00000033902.12	Mapkbp1	0.0536811177455404	1.65578968459348	0.101413807168297	0.293756886680752	0.0281270871672914	0.9213152509363	0.359585485082919	0.557333784359915	None
ENSMUSE00000428564.1	chr2	120024518	120024603	+	ENSMUSG00000033902.12	Mapkbp1	0.066314031148656	1.80987619108197	0.0738126847199988	0.243378168241355	0.0281270871672914	0.9213152509363	0.359585485082919	0.557333784359915	None
ENSMUSE00000790741.1	chr2	120025104	120027408	+	ENSMUSG00000033902.12	Mapkbp1	0.0506840668657313	1.39393978617278	0.166931784797108	0.392035235364418	0.0281270871672914	0.9213152509363	0.359585485082919	0.557333784359915	None
ENSMUSE00001439909.1	chr2	119972903	119973168	+	ENSMUSG00000033902.12	Mapkbp1	0.00485791741980303	0.101961774476851	0.919024681728919	0.965063806411499	0.0281270871672914	0.9213152509363	0.359585485082919	0.557333784359915	None
ENSMUSE00001440581.1	chr2	120013301	120013318	+	ENSMUSG00000033902.12	Mapkbp1	0.0426619949110952	0.634109293475878	0.527694758567717	0.739974856525629	0.0281270871672914	0.9213152509363	0.359585485082919	0.557333784359915	None
ENSMUSE00001442972.1	chr2	120025104	120025339	+	ENSMUSG00000033902.12	Mapkbp1	0.0177301329006516	0.467647779236391	0.641220886171131	0.817115852539376	0.0281270871672914	0.9213152509363	0.359585485082919	0.557333784359915	None
ENSMUSE00000784727.1	chr2	120011687	120012103	+	ENSMUSG00000033902.12	Mapkbp1	0.0384823464205054	0.828413497561911	0.409732475877753	0.648533760828071	0.0281270871672914	0.9213152509363	0.359585485082919	0.557333784359915	None
ENSMUSE00000771607.1	chr2	120013043	120013094	+	ENSMUSG00000033902.12	Mapkbp1	0.0357018991716114	0.617607255407792	0.538468328959146	0.748033449710361	0.0281270871672914	0.9213152509363	0.359585485082919	0.557333784359915	None
ENSMUSE00000744734.1	chr2	120015343	120015605	+	ENSMUSG00000033902.12	Mapkbp1	0.00250239953837335	0.0637209952371216	0.949340453688979	0.978437877217794	0.0281270871672914	0.9213152509363	0.359585485082919	0.557333784359915	None
ENSMUSE00000754647.1	chr2	120022061	120022235	+	ENSMUSG00000033902.12	Mapkbp1	0.0492081569110107	1.27145940871884	0.206997599691608	0.443176578786974	0.0281270871672914	0.9213152509363	0.359585485082919	0.557333784359915	None
ENSMUSE00000817768.1	chr2	120022696	120023034	+	ENSMUSG00000033902.12	Mapkbp1	0.0433587617727366	1.07329415771845	0.286145414597952	0.531944962315471	0.0281270871672914	0.9213152509363	0.359585485082919	0.557333784359915	None
ENSMUSE00000685215.1	chr2	120027483	120027576	+	ENSMUSG00000098789.7	Jmjd7	0.0451297851127878	0.568733860484369	0.571020917036132	0.770672186545876	-0.0615838810384189	-0.486933390589608	0.627603140205852	0.782359428476046	None
ENSMUSE00001270566.1	chr2	120030058	120030211	+	ENSMUSG00000098789.7	Jmjd7	0.0785526095995808	1.33010661398748	0.187004387376762	0.418262951091884	-0.0615838810384189	-0.486933390589608	0.627603140205852	0.782359428476046	None
ENSMUSE00001315934.1	chr2	120030289	120030542	+	ENSMUSG00000098789.7	Jmjd7	0.109461207098704	2.33137160356437	0.0220757070351981	0.116580387277732	-0.0615838810384189	-0.486933390589608	0.627603140205852	0.782359428476046	None
ENSMUSE00001313767.1	chr2	120030816	120030872	+	ENSMUSG00000098789.7	Jmjd7	0.161675745188449	2.96631945926345	0.00390234522689246	0.0395360064097943	-0.0615838810384189	-0.486933390589608	0.627603140205852	0.782359428476046	None
ENSMUSE00001314798.1	chr2	120031307	120031402	+	ENSMUSG00000098789.7	Jmjd7	0.0267386361837738	0.471885742487942	0.638204986231303	0.815189027720831	-0.0615838810384189	-0.486933390589608	0.627603140205852	0.782359428476046	None
ENSMUSE00001315122.1	chr2	120031575	120031651	+	ENSMUSG00000098789.7	Jmjd7	0.106987716743194	2.17909701840285	0.0320626869091508	0.146781934559941	-0.0615838810384189	-0.486933390589608	0.627603140205852	0.782359428476046	None
ENSMUSE00001310237.1	chr2	120031841	120032000	+	ENSMUSG00000098789.7	Jmjd7	0.124301356011731	2.41807544817417	0.0177161149648695	0.101853388264053	-0.0615838810384189	-0.486933390589608	0.627603140205852	0.782359428476046	None
ENSMUSE00000344742.5	chr2	120032114	120032594	+	ENSMUSG00000098789.7	Jmjd7	0.114101209543444	2.53143454308949	0.013180568753662	0.0850005710107215	-0.0615838810384189	-0.486933390589608	0.627603140205852	0.782359428476046	None
ENSMUSE00000784243.1	chr2	120027504	120028044	+	ENSMUSG00000098789.7	Jmjd7	0.060790895352582	0.782760128120538	0.435920894796941	0.669534378366898	-0.0615838810384189	-0.486933390589608	0.627603140205852	0.782359428476046	None
ENSMUSE00000790380.1	chr2	120030289	120030530	+	ENSMUSG00000098789.7	Jmjd7	0.114335834300733	2.3722015628357	0.0199164939449311	0.10950494307404	-0.0615838810384189	-0.486933390589608	0.627603140205852	0.782359428476046	None
ENSMUSE00000811033.1	chr2	120027516	120027576	+	ENSMUSG00000098789.7	Jmjd7	0.0451297851127878	0.568733860484369	0.571020917036132	0.770672186545876	-0.0615838810384189	-0.486933390589608	0.627603140205852	0.782359428476046	None
ENSMUSE00001279025.1	chr2	120030143	120030211	+	ENSMUSG00000098789.7	Jmjd7	0.0828602524755662	1.33640423409352	0.18494683746732	0.415642990011258	-0.0615838810384189	-0.486933390589608	0.627603140205852	0.782359428476046	None
ENSMUSE00001314030.1	chr2	120031502	120031651	+	ENSMUSG00000098789.7	Jmjd7	0.105266405479776	2.17470969078429	0.032401187837369	0.147691355755081	-0.0615838810384189	-0.486933390589608	0.627603140205852	0.782359428476046	None
ENSMUSE00000808599.1	chr2	120031841	120031868	+	ENSMUSG00000098789.7	Jmjd7	0.0903679481830438	1.39029600043868	0.168031377110546	0.393521176320744	-0.0615838810384189	-0.486933390589608	0.627603140205852	0.782359428476046	None
ENSMUSE00000743785.1	chr2	120027557	120027576	+	ENSMUSG00000098789.7	Jmjd7	0.0451297851127878	0.568733860484369	0.571020917036132	0.770672186545876	-0.0615838810384189	-0.486933390589608	0.627603140205852	0.782359428476046	None
ENSMUSE00000781632.1	chr2	120030816	120030918	+	ENSMUSG00000098789.7	Jmjd7	0.15265278922617	2.77305462829116	0.00681001420706675	0.0561167364602381	-0.0615838810384189	-0.486933390589608	0.627603140205852	0.782359428476046	None
ENSMUSE00000736055.1	chr2	120031307	120031385	+	ENSMUSG00000098789.7	Jmjd7	0.0155610791022306	0.270367565136322	0.787526101444015	0.901153092953898	-0.0615838810384189	-0.486933390589608	0.627603140205852	0.782359428476046	None
ENSMUSE00000839529.1	chr2	120030289	120030377	+	ENSMUSG00000098789.7	Jmjd7	0.0753543879822696	1.44925529947739	0.150907758140223	0.369948958824448	-0.0615838810384189	-0.486933390589608	0.627603140205852	0.782359428476046	None
ENSMUSE00000821155.1	chr2	120033417	120034670	+	ENSMUSG00000098488.7	Pla2g4b	-0.29536064973442	-2.99651914768805	0.00356915231485133	0.0373967533746042	-0.336760610854804	-2.93110323727834	0.00437385044430454	0.0273181015555156	sig Both
ENSMUSE00000766850.1	chr2	120034920	120035324	+	ENSMUSG00000098488.7	Pla2g4b	-0.261015072862417	-3.15232808464129	0.00223100233772514	0.0278296615287301	-0.336760610854804	-2.93110323727834	0.00437385044430454	0.0273181015555156	sig Both
ENSMUSE00000824104.1	chr2	120036747	120037095	+	ENSMUSG00000098488.7	Pla2g4b	-0.35978297234757	-3.72375810560001	0.000350173375596531	0.00869750748406826	-0.336760610854804	-2.93110323727834	0.00437385044430454	0.0273181015555156	sig Both
ENSMUSE00000769616.1	chr2	120041395	120041965	+	ENSMUSG00000098488.7	Pla2g4b	-0.341541427116842	-4.46412685766584	2.42900212909711e-05	0.00157158116921564	-0.336760610854804	-2.93110323727834	0.00437385044430454	0.0273181015555156	sig Both
ENSMUSE00000773103.1	chr2	120041395	120041964	+	ENSMUSG00000098488.7	Pla2g4b	-0.341386135804636	-4.45783737567643	2.48753203164383e-05	0.00159338245163846	-0.336760610854804	-2.93110323727834	0.00437385044430454	0.0273181015555156	sig Both
ENSMUSE00000838171.1	chr2	120041395	120043030	+	ENSMUSG00000098488.7	Pla2g4b	-0.358934269919923	-4.83597015815948	5.76120767467381e-06	0.000635809939960207	-0.336760610854804	-2.93110323727834	0.00437385044430454	0.0273181015555156	sig Both
ENSMUSE00000736430.1	chr2	120034543	120035056	+	ENSMUSG00000098488.7	Pla2g4b	-0.172914773521083	-1.950177165535	0.0544166455623422	0.20228344368147	-0.336760610854804	-2.93110323727834	0.00437385044430454	0.0273181015555156	sig Gene
ENSMUSE00000773147.1	chr2	120036096	120036129	+	ENSMUSG00000098488.7	Pla2g4b	-0.444661727186567	-3.27282263548187	0.00153489740226282	0.0220060092464454	-0.336760610854804	-2.93110323727834	0.00437385044430454	0.0273181015555156	sig Both
ENSMUSE00000752522.1	chr2	120038867	120039085	+	ENSMUSG00000098488.7	Pla2g4b	-0.239503776605946	-2.65581719957525	0.00942956945202158	0.0689234333705637	-0.336760610854804	-2.93110323727834	0.00437385044430454	0.0273181015555156	sig Gene
ENSMUSE00000838802.1	chr2	120040143	120040448	+	ENSMUSG00000098488.7	Pla2g4b	-0.378081264424584	-4.19984628583171	6.50036712378138e-05	0.00294532059768717	-0.336760610854804	-2.93110323727834	0.00437385044430454	0.0273181015555156	sig Both
ENSMUSE00000757332.1	chr2	120040970	120041307	+	ENSMUSG00000098488.7	Pla2g4b	-0.32844836821696	-3.55572122286145	0.000615925372265405	0.012349934375976	-0.336760610854804	-2.93110323727834	0.00437385044430454	0.0273181015555156	sig Both
ENSMUSE00000752695.1	chr2	120041395	120041690	+	ENSMUSG00000098488.7	Pla2g4b	-0.310974678793342	-4.22816389253471	5.85911528775274e-05	0.00274988819509118	-0.336760610854804	-2.93110323727834	0.00437385044430454	0.0273181015555156	sig Both
ENSMUSE00000642029.1	chr2	120046708	120046897	-	ENSMUSG00000074899.6	Sptbn5	0.00971275852976014	0.041000933473619	0.967390312038755	0.98626779715503	-0.0476172081810465	-0.432172728121131	0.666748949795679	0.809829341636904	None
ENSMUSE00000642028.1	chr2	120046380	120046556	-	ENSMUSG00000074899.6	Sptbn5	-0.13455642914564	-0.604632482357716	0.547017225734174	0.754168075513346	-0.0476172081810465	-0.432172728121131	0.666748949795679	0.809829341636904	None
ENSMUSE00000727709.2	chr2	120046168	120046272	-	ENSMUSG00000074899.6	Sptbn5	-0.487372659286357	-2.45585622531276	0.0160695447833052	0.0959612219024818	-0.0476172081810465	-0.432172728121131	0.666748949795679	0.809829341636904	None
ENSMUSE00001436848.1	chr2	120045602	120045667	-	ENSMUSG00000074899.6	Sptbn5	-0.404001756529491	-1.84875126910548	0.0679344194300304	0.231449979375119	-0.0476172081810465	-0.432172728121131	0.666748949795679	0.809829341636904	None
ENSMUSE00001439419.1	chr2	120044997	120045079	-	ENSMUSG00000074899.6	Sptbn5	-0.127341329723977	-0.567148828733	0.572092408460485	0.771413009154646	-0.0476172081810465	-0.432172728121131	0.666748949795679	0.809829341636904	None
ENSMUSE00001442078.1	chr2	120041493	120042284	-	ENSMUSG00000074899.6	Sptbn5	-0.224641445165315	-1.02197531070789	0.309662518392995	0.555914301801487	-0.0476172081810465	-0.432172728121131	0.666748949795679	0.809829341636904	None
ENSMUSE00000761166.1	chr2	120154240	120154606	-	ENSMUSG00000027293.13	Ehd4	0.0921639409224538	0.640944885798849	0.52326502951667	0.736761053117165	0.0124191665509096	0.242135287880749	0.809279202495519	0.903288154514696	None
ENSMUSE00001240558.1	chr2	120136899	120137075	-	ENSMUSG00000027293.13	Ehd4	-0.098715643829359	-0.922408251268239	0.358899578366785	0.603314608211185	0.0124191665509096	0.242135287880749	0.809279202495519	0.903288154514696	None
ENSMUSE00001278846.1	chr2	120127592	120127689	-	ENSMUSG00000027293.13	Ehd4	0.0583892453645274	0.608064020019741	0.544749599337408	0.752513792502652	0.0124191665509096	0.242135287880749	0.809279202495519	0.903288154514696	None
ENSMUSE00000168094.1	chr2	120102020	120102432	-	ENSMUSG00000027293.13	Ehd4	0.0591022160382324	0.734259791982942	0.464790256583261	0.692836569847792	0.0124191665509096	0.242135287880749	0.809279202495519	0.903288154514696	None
ENSMUSE00000168093.1	chr2	120096963	120097127	-	ENSMUSG00000027293.13	Ehd4	0.0369454959521923	0.405704974101488	0.685968296729873	0.844393755033217	0.0124191665509096	0.242135287880749	0.809279202495519	0.903288154514696	None
ENSMUSE00000394721.8	chr2	120089175	120091684	-	ENSMUSG00000027293.13	Ehd4	0.0230188093383765	0.399097234351814	0.690812143815772	0.847472078692675	0.0124191665509096	0.242135287880749	0.809279202495519	0.903288154514696	None
ENSMUSE00000831750.1	chr2	120102220	120102432	-	ENSMUSG00000027293.13	Ehd4	0.0428827106712681	0.492059260167734	0.623932790547981	0.806153524519576	0.0124191665509096	0.242135287880749	0.809279202495519	0.903288154514696	None
ENSMUSE00000744489.1	chr2	120102405	120102432	-	ENSMUSG00000027293.13	Ehd4	-0.0165073060382497	-0.147076586855954	0.88341626070213	0.949397422713993	0.0124191665509096	0.242135287880749	0.809279202495519	0.903288154514696	None
ENSMUSE00000358126.6	chr2	120154240	120154462	-	ENSMUSG00000027293.13	Ehd4	0.093922356842905	0.651310747583832	0.516584789259142	0.731887596424715	0.0124191665509096	0.242135287880749	0.809279202495519	0.903288154514696	None
ENSMUSE00000751258.1	chr2	120191193	120191214	-	ENSMUSG00000050211.14	Pla2g4e	0.183936464478481	2.67916290602399	0.00884448988833296	0.066238198072514	0.207365144892046	5.60980181037055	2.65983888733182e-07	2.84959239461885e-05	sig Gene
ENSMUSE00001265986.1	chr2	120189404	120189535	-	ENSMUSG00000050211.14	Pla2g4e	0.144659579226813	2.5121533956299	0.0138694229747818	0.087606102577282	0.207365144892046	5.60980181037055	2.65983888733182e-07	2.84959239461885e-05	sig Gene
ENSMUSE00001255395.1	chr2	120188510	120188550	-	ENSMUSG00000050211.14	Pla2g4e	0.130276700159294	2.18344074802767	0.0317305921378651	0.145820920283371	0.207365144892046	5.60980181037055	2.65983888733182e-07	2.84959239461885e-05	sig Gene
ENSMUSE00000779126.1	chr2	120186347	120187238	-	ENSMUSG00000050211.14	Pla2g4e	0.16413675518476	3.33909838082527	0.00124470851135242	0.019351041705495	0.207365144892046	5.60980181037055	2.65983888733182e-07	2.84959239461885e-05	sig Gene
ENSMUSE00001239475.1	chr2	120185189	120185349	-	ENSMUSG00000050211.14	Pla2g4e	0.216136958645129	3.88259375896045	0.00020235980896678	0.00612216317598206	0.207365144892046	5.60980181037055	2.65983888733182e-07	2.84959239461885e-05	sig Gene
ENSMUSE00001275497.1	chr2	120185000	120185086	-	ENSMUSG00000050211.14	Pla2g4e	0.271473598718479	4.1055409133169	9.16002601222614e-05	0.00367036824874545	0.207365144892046	5.60980181037055	2.65983888733182e-07	2.84959239461885e-05	sig Both
ENSMUSE00001287817.1	chr2	120184571	120184608	-	ENSMUSG00000050211.14	Pla2g4e	0.324916497594162	4.84684886146487	5.51881343161272e-06	0.000619412219208413	0.207365144892046	5.60980181037055	2.65983888733182e-07	2.84959239461885e-05	sig Both
ENSMUSE00001270133.1	chr2	120182704	120182839	-	ENSMUSG00000050211.14	Pla2g4e	0.310060030384854	5.24468314015162	1.11010250177025e-06	0.000218563173672843	0.207365144892046	5.60980181037055	2.65983888733182e-07	2.84959239461885e-05	sig Both
ENSMUSE00001296320.1	chr2	120181417	120181553	-	ENSMUSG00000050211.14	Pla2g4e	0.211453313485937	3.59462295748438	0.000541227527987764	0.0113802577829965	0.207365144892046	5.60980181037055	2.65983888733182e-07	2.84959239461885e-05	sig Gene
ENSMUSE00001306365.1	chr2	120176722	120176944	-	ENSMUSG00000050211.14	Pla2g4e	0.219366199128952	4.21280213608466	6.19901228315738e-05	0.00284692478196804	0.207365144892046	5.60980181037055	2.65983888733182e-07	2.84959239461885e-05	sig Gene
ENSMUSE00001257322.1	chr2	120174253	120174367	-	ENSMUSG00000050211.14	Pla2g4e	0.204809947843247	3.739599865344	0.000331743643548233	0.00839858894878935	0.207365144892046	5.60980181037055	2.65983888733182e-07	2.84959239461885e-05	sig Gene
ENSMUSE00001209163.1	chr2	120173653	120173790	-	ENSMUSG00000050211.14	Pla2g4e	0.265742464787517	4.53220467725698	1.87497373126747e-05	0.00134263078318784	0.207365144892046	5.60980181037055	2.65983888733182e-07	2.84959239461885e-05	sig Both
ENSMUSE00001261836.1	chr2	120171718	120171825	-	ENSMUSG00000050211.14	Pla2g4e	0.281064387011003	5.35468914745524	7.05204127624888e-07	0.000165381742188159	0.207365144892046	5.60980181037055	2.65983888733182e-07	2.84959239461885e-05	sig Both
ENSMUSE00001258197.1	chr2	120171108	120171311	-	ENSMUSG00000050211.14	Pla2g4e	0.253566512552178	4.97499171853043	3.31431933328726e-06	0.000440213682277059	0.207365144892046	5.60980181037055	2.65983888733182e-07	2.84959239461885e-05	sig Both
ENSMUSE00001307273.1	chr2	120170029	120170195	-	ENSMUSG00000050211.14	Pla2g4e	0.217204303249344	4.44167444603135	2.64427361873658e-05	0.00165490644262437	0.207365144892046	5.60980181037055	2.65983888733182e-07	2.84959239461885e-05	sig Gene
ENSMUSE00001284405.1	chr2	120168472	120168655	-	ENSMUSG00000050211.14	Pla2g4e	0.200559647725667	4.13410271685258	8.26015105023484e-05	0.00343739542846063	0.207365144892046	5.60980181037055	2.65983888733182e-07	2.84959239461885e-05	sig Gene
ENSMUSE00001304106.1	chr2	120166412	120168050	-	ENSMUSG00000050211.14	Pla2g4e	0.217576144173364	5.047114314166	2.48039583266499e-06	0.000363741355592022	0.207365144892046	5.60980181037055	2.65983888733182e-07	2.84959239461885e-05	sig Gene
ENSMUSE00000561753.1	chr2	120244686	120245335	-	ENSMUSG00000050211.14	Pla2g4e	0.231698378819711	4.48220349736424	2.2681061309129e-05	0.00150311135567336	0.207365144892046	5.60980181037055	2.65983888733182e-07	2.84959239461885e-05	sig Gene
ENSMUSE00001313348.1	chr2	120200213	120200285	-	ENSMUSG00000050211.14	Pla2g4e	0.248727107281252	4.03345939835213	0.000118693301883355	0.00435313560192705	0.207365144892046	5.60980181037055	2.65983888733182e-07	2.84959239461885e-05	sig Gene
ENSMUSE00001250209.1	chr2	120191194	120191330	-	ENSMUSG00000050211.14	Pla2g4e	0.199645506337815	3.71317105918058	0.000363028734269236	0.00888326791698871	0.207365144892046	5.60980181037055	2.65983888733182e-07	2.84959239461885e-05	sig Gene
ENSMUSE00000561752.1	chr2	120187196	120187238	-	ENSMUSG00000050211.14	Pla2g4e	0.141944182362221	2.48967630686293	0.0147131593522826	0.090799998719123	0.207365144892046	5.60980181037055	2.65983888733182e-07	2.84959239461885e-05	sig Gene
ENSMUSE00000561751.1	chr2	120186347	120186410	-	ENSMUSG00000050211.14	Pla2g4e	0.185554317078646	3.26798177597765	0.00155840639240076	0.0222051339561047	0.207365144892046	5.60980181037055	2.65983888733182e-07	2.84959239461885e-05	sig Gene
ENSMUSE00000766934.1	chr2	120244686	120245082	-	ENSMUSG00000050211.14	Pla2g4e	0.23321982527621	4.51266164914114	2.02006291725931e-05	0.00140407359896678	0.207365144892046	5.60980181037055	2.65983888733182e-07	2.84959239461885e-05	sig Gene
ENSMUSE00000744542.1	chr2	120172173	120173790	-	ENSMUSG00000050211.14	Pla2g4e	0.252360263305284	4.27821569006098	4.87177847980627e-05	0.00244387300660283	0.207365144892046	5.60980181037055	2.65983888733182e-07	2.84959239461885e-05	sig Both
ENSMUSE00000744934.1	chr2	120244686	120245108	-	ENSMUSG00000050211.14	Pla2g4e	0.237790533179225	4.62119510216546	1.33247156995286e-05	0.00108810327785251	0.207365144892046	5.60980181037055	2.65983888733182e-07	2.84959239461885e-05	sig Gene
ENSMUSE00000740867.1	chr2	120209813	120209923	-	ENSMUSG00000050211.14	Pla2g4e	0.37979557798756	3.28472662151442	0.00147849305499536	0.0215177308639532	0.207365144892046	5.60980181037055	2.65983888733182e-07	2.84959239461885e-05	sig Both
ENSMUSE00000750470.1	chr2	120207130	120207235	-	ENSMUSG00000050211.14	Pla2g4e	0.556800118310507	4.80081621133766	6.61748915548731e-06	0.000694515592188641	0.207365144892046	5.60980181037055	2.65983888733182e-07	2.84959239461885e-05	sig Both
ENSMUSE00000735755.1	chr2	120189409	120189535	-	ENSMUSG00000050211.14	Pla2g4e	0.140450795717986	2.44493972583865	0.0165306529309483	0.0977255294880429	0.207365144892046	5.60980181037055	2.65983888733182e-07	2.84959239461885e-05	sig Gene
ENSMUSE00001221588.1	chr2	120352915	120353125	-	ENSMUSG00000027291.15	Vps39	0.00324105451839312	0.0999342270763989	0.920629435677277	0.96578510751211	-0.0267872470514139	-1.97442252899338	0.0516960405229062	0.152612579575012	None
ENSMUSE00001290279.1	chr2	120350164	120350229	-	ENSMUSG00000027291.15	Vps39	-0.000873413597067208	-0.0295256776283614	0.976513839551817	0.990212689796143	-0.0267872470514139	-1.97442252899338	0.0516960405229062	0.152612579575012	None
ENSMUSE00001287015.1	chr2	120346328	120346392	-	ENSMUSG00000027291.15	Vps39	-0.0305728314548084	-1.05941462741987	0.292381253415746	0.538307717911241	-0.0267872470514139	-1.97442252899338	0.0516960405229062	0.152612579575012	None
ENSMUSE00001242808.1	chr2	120345618	120345660	-	ENSMUSG00000027291.15	Vps39	-0.0160424690368837	-0.514560906049105	0.608181471494501	0.795874770144182	-0.0267872470514139	-1.97442252899338	0.0516960405229062	0.152612579575012	None
ENSMUSE00001221846.1	chr2	120344125	120344219	-	ENSMUSG00000027291.15	Vps39	-0.0398320816144857	-1.46940923320857	0.145375301114801	0.362206947408557	-0.0267872470514139	-1.97442252899338	0.0516960405229062	0.152612579575012	None
ENSMUSE00001302769.1	chr2	120343193	120343291	-	ENSMUSG00000027291.15	Vps39	-0.0705618189080281	-2.18312418155308	0.0317546930683673	0.145892483518148	-0.0267872470514139	-1.97442252899338	0.0516960405229062	0.152612579575012	None
ENSMUSE00001299053.1	chr2	120341984	120342076	-	ENSMUSG00000027291.15	Vps39	-0.0917361409559394	-2.75793298390294	0.00710572524410834	0.0575979852030284	-0.0267872470514139	-1.97442252899338	0.0516960405229062	0.152612579575012	None
ENSMUSE00001228880.1	chr2	120339319	120339502	-	ENSMUSG00000027291.15	Vps39	-0.0582258254153572	-2.06473695781357	0.0419638705554024	0.172668923103827	-0.0267872470514139	-1.97442252899338	0.0516960405229062	0.152612579575012	None
ENSMUSE00001217361.1	chr2	120338681	120338801	-	ENSMUSG00000027291.15	Vps39	-0.0489127308431188	-1.65222893677015	0.102139267699196	0.294944580621686	-0.0267872470514139	-1.97442252899338	0.0516960405229062	0.152612579575012	None
ENSMUSE00001287463.1	chr2	120338466	120338586	-	ENSMUSG00000027291.15	Vps39	-0.0242338922428185	-0.829811850556984	0.408945642313231	0.647792283227103	-0.0267872470514139	-1.97442252899338	0.0516960405229062	0.152612579575012	None
ENSMUSE00001240992.1	chr2	120333390	120333519	-	ENSMUSG00000027291.15	Vps39	-0.0260933142730396	-0.941427302662095	0.349126294959551	0.59422424689138	-0.0267872470514139	-1.97442252899338	0.0516960405229062	0.152612579575012	None
ENSMUSE00001245778.1	chr2	120328573	120328715	-	ENSMUSG00000027291.15	Vps39	-0.00694839044686944	-0.248527172967335	0.804319828347731	0.909673679254204	-0.0267872470514139	-1.97442252899338	0.0516960405229062	0.152612579575012	None
ENSMUSE00001231613.1	chr2	120326006	120326149	-	ENSMUSG00000027291.15	Vps39	-0.0298463514093397	-1.07866779046629	0.283755860289965	0.529445533462869	-0.0267872470514139	-1.97442252899338	0.0516960405229062	0.152612579575012	None
ENSMUSE00001206958.1	chr2	120325386	120325527	-	ENSMUSG00000027291.15	Vps39	-0.0422847793012568	-1.53520417568167	0.128409361321544	0.337527247184921	-0.0267872470514139	-1.97442252899338	0.0516960405229062	0.152612579575012	None
ENSMUSE00001259096.1	chr2	120325186	120325272	-	ENSMUSG00000027291.15	Vps39	-0.0782452799778639	-2.73779658490339	0.00751771291914896	0.0597391860489067	-0.0267872470514139	-1.97442252899338	0.0516960405229062	0.152612579575012	None
ENSMUSE00001244811.1	chr2	120324631	120324704	-	ENSMUSG00000027291.15	Vps39	-0.0848209162560242	-2.83731129321882	0.00567483524516377	0.0500440177189123	-0.0267872470514139	-1.97442252899338	0.0516960405229062	0.152612579575012	None
ENSMUSE00001303504.1	chr2	120324191	120324289	-	ENSMUSG00000027291.15	Vps39	-0.0890714365160603	-3.23505775457581	0.00172746917849757	0.0236874827242123	-0.0267872470514139	-1.97442252899338	0.0516960405229062	0.152612579575012	None
ENSMUSE00001270021.1	chr2	120323583	120323700	-	ENSMUSG00000027291.15	Vps39	-0.0516119475240271	-2.22214484706089	0.0289016659062698	0.137764960508623	-0.0267872470514139	-1.97442252899338	0.0516960405229062	0.152612579575012	None
ENSMUSE00001299786.1	chr2	120323033	120323161	-	ENSMUSG00000027291.15	Vps39	-0.0462257622618503	-1.80338888845937	0.0748336863056038	0.245403385067938	-0.0267872470514139	-1.97442252899338	0.0516960405229062	0.152612579575012	None
ENSMUSE00001240808.1	chr2	120321858	120321960	-	ENSMUSG00000027291.15	Vps39	-0.0479279370174953	-1.79638538992135	0.075949076310261	0.247632821337838	-0.0267872470514139	-1.97442252899338	0.0516960405229062	0.152612579575012	None
ENSMUSE00001301024.1	chr2	120321610	120321655	-	ENSMUSG00000027291.15	Vps39	-0.00419586163914863	-0.152462926551534	0.879179418307279	0.9471754080547	-0.0267872470514139	-1.97442252899338	0.0516960405229062	0.152612579575012	None
ENSMUSE00001225730.1	chr2	120320887	120321036	-	ENSMUSG00000027291.15	Vps39	0.00324418522379617	0.128134150158537	0.89834235698131	0.955178149571921	-0.0267872470514139	-1.97442252899338	0.0516960405229062	0.152612579575012	None
ENSMUSE00001284081.1	chr2	120320652	120320786	-	ENSMUSG00000027291.15	Vps39	0.0122213260772433	0.473927830247657	0.636753924886486	0.814252380521429	-0.0267872470514139	-1.97442252899338	0.0516960405229062	0.152612579575012	None
ENSMUSE00001274423.1	chr2	120319466	120319557	-	ENSMUSG00000027291.15	Vps39	0.0288873037635664	1.09220879518105	0.27779553179767	0.523192019939655	-0.0267872470514139	-1.97442252899338	0.0516960405229062	0.152612579575012	None
ENSMUSE00000408139.3	chr2	120316461	120318109	-	ENSMUSG00000027291.15	Vps39	0.0164487349308304	0.675194192017051	0.501366080317772	0.720852874121447	-0.0267872470514139	-1.97442252899338	0.0516960405229062	0.152612579575012	None
ENSMUSE00000733586.1	chr2	120352915	120353137	-	ENSMUSG00000027291.15	Vps39	0.00324105451839312	0.0999342270763989	0.920629435677277	0.96578510751211	-0.0267872470514139	-1.97442252899338	0.0516960405229062	0.152612579575012	None
ENSMUSE00000836358.1	chr2	120352915	120353121	-	ENSMUSG00000027291.15	Vps39	0.00324105451839312	0.0999342270763989	0.920629435677277	0.96578510751211	-0.0267872470514139	-1.97442252899338	0.0516960405229062	0.152612579575012	None
ENSMUSE00000796158.1	chr2	120316811	120318109	-	ENSMUSG00000027291.15	Vps39	0.0172877407745094	0.708099404280496	0.480800786094662	0.705095280245733	-0.0267872470514139	-1.97442252899338	0.0516960405229062	0.152612579575012	None
ENSMUSE00000809801.1	chr2	120319466	120319582	-	ENSMUSG00000027291.15	Vps39	0.0287340764699351	1.08505207881434	0.280934802662573	0.52651146154287	-0.0267872470514139	-1.97442252899338	0.0516960405229062	0.152612579575012	None
ENSMUSE00000791830.1	chr2	120318027	120318109	-	ENSMUSG00000027291.15	Vps39	0.023807568081394	0.805713723959444	0.422633012890838	0.659040554473061	-0.0267872470514139	-1.97442252899338	0.0516960405229062	0.152612579575012	None
ENSMUSE00000845814.1	chr2	120320887	120323490	-	ENSMUSG00000027291.15	Vps39	-0.022238162181271	-1.07575965109399	0.285047343434746	0.530806261899976	-0.0267872470514139	-1.97442252899338	0.0516960405229062	0.152612579575012	None
ENSMUSE00000747663.1	chr2	120319846	120320786	-	ENSMUSG00000027291.15	Vps39	0.00783780324332174	0.306909179923292	0.759655352189815	0.885999734997814	-0.0267872470514139	-1.97442252899338	0.0516960405229062	0.152612579575012	None
ENSMUSE00000740768.1	chr2	120352915	120353109	-	ENSMUSG00000027291.15	Vps39	0.00324105451839312	0.0999342270763989	0.920629435677277	0.96578510751211	-0.0267872470514139	-1.97442252899338	0.0516960405229062	0.152612579575012	None
ENSMUSE00000789500.1	chr2	120325386	120325741	-	ENSMUSG00000027291.15	Vps39	-0.0393963186958379	-1.43555493991933	0.15476092180078	0.375406450173228	-0.0267872470514139	-1.97442252899338	0.0516960405229062	0.152612579575012	None
ENSMUSE00000739997.1	chr2	120323033	120324289	-	ENSMUSG00000027291.15	Vps39	-0.059588020010726	-2.86111051335462	0.00530047233763275	0.0479392423502776	-0.0267872470514139	-1.97442252899338	0.0516960405229062	0.152612579575012	None
ENSMUSE00000811790.1	chr2	120321855	120321960	-	ENSMUSG00000027291.15	Vps39	-0.0478699487296519	-1.79376567082332	0.0763698289598568	0.248473002734888	-0.0267872470514139	-1.97442252899338	0.0516960405229062	0.152612579575012	None
ENSMUSE00000843707.1	chr2	120333390	120333433	-	ENSMUSG00000027291.15	Vps39	-0.013198630665032	-0.4144493799568	0.679578310804824	0.840637951302902	-0.0267872470514139	-1.97442252899338	0.0516960405229062	0.152612579575012	None
ENSMUSE00000809267.1	chr2	120325868	120326149	-	ENSMUSG00000027291.15	Vps39	-0.029277467371455	-1.06103803845114	0.291647122311108	0.537526829560592	-0.0267872470514139	-1.97442252899338	0.0516960405229062	0.152612579575012	None
ENSMUSE00000839851.1	chr2	120344125	120344207	-	ENSMUSG00000027291.15	Vps39	-0.0411683233042405	-1.49867547658837	0.137624415555616	0.351106970138926	-0.0267872470514139	-1.97442252899338	0.0516960405229062	0.152612579575012	None
ENSMUSE00000833580.1	chr2	120343254	120343291	-	ENSMUSG00000027291.15	Vps39	-0.0467359652974269	-1.38913854199926	0.168381821224572	0.394049056304237	-0.0267872470514139	-1.97442252899338	0.0516960405229062	0.152612579575012	None
ENSMUSE00000801085.1	chr2	120403905	120404069	-	ENSMUSG00000033808.16	Tmem87a	0.0268709492293159	0.388587462782515	0.698542936715099	0.851875165047918	0.0199087844364436	0.771222602385555	0.442789160863728	0.631417912407519	None
ENSMUSE00001236586.1	chr2	120402710	120402770	-	ENSMUSG00000033808.16	Tmem87a	0.0224623131192135	0.419693928569084	0.675757020326502	0.838463666832166	0.0199087844364436	0.771222602385555	0.442789160863728	0.631417912407519	None
ENSMUSE00001291772.1	chr2	120397362	120397447	-	ENSMUSG00000033808.16	Tmem87a	0.00301839113508123	0.0577485269158646	0.954083079750808	0.98033299767217	0.0199087844364436	0.771222602385555	0.442789160863728	0.631417912407519	None
ENSMUSE00001231101.1	chr2	120394362	120394475	-	ENSMUSG00000033808.16	Tmem87a	0.00663774557537714	0.145084923256572	0.884983750398663	0.950232153570964	0.0199087844364436	0.771222602385555	0.442789160863728	0.631417912407519	None
ENSMUSE00001267253.1	chr2	120392315	120392368	-	ENSMUSG00000033808.16	Tmem87a	-0.0289965381031769	-0.60362001646483	0.547687189946353	0.754628499484081	0.0199087844364436	0.771222602385555	0.442789160863728	0.631417912407519	None
ENSMUSE00001244267.1	chr2	120392181	120392225	-	ENSMUSG00000033808.16	Tmem87a	-0.0326800173450004	-0.656515172235843	0.513247853992511	0.729548425281903	0.0199087844364436	0.771222602385555	0.442789160863728	0.631417912407519	None
ENSMUSE00001306456.1	chr2	120385774	120385891	-	ENSMUSG00000033808.16	Tmem87a	0.0669908027335772	1.50473952254716	0.13605969950794	0.348914095635804	0.0199087844364436	0.771222602385555	0.442789160863728	0.631417912407519	None
ENSMUSE00001244351.1	chr2	120380767	120380828	-	ENSMUSG00000033808.16	Tmem87a	0.0984215073224095	2.1292683808795	0.0360943932401713	0.157715372913795	0.0199087844364436	0.771222602385555	0.442789160863728	0.631417912407519	None
ENSMUSE00001283908.1	chr2	120379591	120379774	-	ENSMUSG00000033808.16	Tmem87a	0.074743103762803	1.8154467989654	0.0729452295654038	0.241645827370424	0.0199087844364436	0.771222602385555	0.442789160863728	0.631417912407519	None
ENSMUSE00001288403.1	chr2	120377893	120377992	-	ENSMUSG00000033808.16	Tmem87a	0.0452631705424576	0.980177092053742	0.32975161666128	0.575829711070211	0.0199087844364436	0.771222602385555	0.442789160863728	0.631417912407519	None
ENSMUSE00001280019.1	chr2	120375419	120375512	-	ENSMUSG00000033808.16	Tmem87a	0.0340437220482143	0.795381695616674	0.42858413255806	0.663841538200337	0.0199087844364436	0.771222602385555	0.442789160863728	0.631417912407519	None
ENSMUSE00001227680.1	chr2	120373911	120373979	-	ENSMUSG00000033808.16	Tmem87a	-0.00231731661681933	-0.0532149179947998	0.957684248416347	0.981998317023648	0.0199087844364436	0.771222602385555	0.442789160863728	0.631417912407519	None
ENSMUSE00001258840.1	chr2	120371524	120371632	-	ENSMUSG00000033808.16	Tmem87a	0.0280753922134373	0.692704689658364	0.490363637662411	0.712603923042702	0.0199087844364436	0.771222602385555	0.442789160863728	0.631417912407519	None
ENSMUSE00001265967.1	chr2	120370443	120370501	-	ENSMUSG00000033808.16	Tmem87a	0.0226958360819017	0.489391976449253	0.6258117556442	0.807273374090455	0.0199087844364436	0.771222602385555	0.442789160863728	0.631417912407519	None
ENSMUSE00001237401.1	chr2	120369244	120369347	-	ENSMUSG00000033808.16	Tmem87a	0.0571311384256543	1.4124886347604	0.161419402093499	0.384467422762909	0.0199087844364436	0.771222602385555	0.442789160863728	0.631417912407519	None
ENSMUSE00001279356.1	chr2	120363362	120363435	-	ENSMUSG00000033808.16	Tmem87a	0.0458158371184343	1.00042368806255	0.319915717337116	0.566225954812408	0.0199087844364436	0.771222602385555	0.442789160863728	0.631417912407519	None
ENSMUSE00001235071.1	chr2	120362879	120362940	-	ENSMUSG00000033808.16	Tmem87a	-0.00860268392997524	-0.194056886115604	0.846589573961352	0.931144355688419	0.0199087844364436	0.771222602385555	0.442789160863728	0.631417912407519	None
ENSMUSE00001308968.1	chr2	120360039	120360094	-	ENSMUSG00000033808.16	Tmem87a	0.0501232402501129	1.17880271849459	0.241732085889003	0.484086759288232	0.0199087844364436	0.771222602385555	0.442789160863728	0.631417912407519	None
ENSMUSE00001257409.1	chr2	120359534	120359564	-	ENSMUSG00000033808.16	Tmem87a	0.0358251673956533	0.853530315747811	0.395739447366076	0.636415504048359	0.0199087844364436	0.771222602385555	0.442789160863728	0.631417912407519	None
ENSMUSE00000777483.1	chr2	120355312	120356538	-	ENSMUSG00000033808.16	Tmem87a	0.0355395930914486	1.04878376572728	0.297219891707078	0.543242707607137	0.0199087844364436	0.771222602385555	0.442789160863728	0.631417912407519	None
ENSMUSE00000384140.1	chr2	120403905	120404089	-	ENSMUSG00000033808.16	Tmem87a	0.0293218160613702	0.424315574467796	0.672396618072794	0.836522434856654	0.0199087844364436	0.771222602385555	0.442789160863728	0.631417912407519	None
ENSMUSE00001307554.1	chr2	120374488	120374559	-	ENSMUSG00000033808.16	Tmem87a	0.213644217034585	1.58633316229445	0.116338737630533	0.318554388133791	0.0199087844364436	0.771222602385555	0.442789160863728	0.631417912407519	None
ENSMUSE00000786371.1	chr2	120403905	120404095	-	ENSMUSG00000033808.16	Tmem87a	0.0316701605102286	0.460599582550851	0.646250006964666	0.820180079715294	0.0199087844364436	0.771222602385555	0.442789160863728	0.631417912407519	None
ENSMUSE00000776637.1	chr2	120360039	120360091	-	ENSMUSG00000033808.16	Tmem87a	0.0482969648196621	1.14504077310309	0.25537296542863	0.499226636729156	0.0199087844364436	0.771222602385555	0.442789160863728	0.631417912407519	None
ENSMUSE00000785905.1	chr2	120355316	120356538	-	ENSMUSG00000033808.16	Tmem87a	0.0355395930914486	1.04878376572728	0.297219891707078	0.543242707607137	0.0199087844364436	0.771222602385555	0.442789160863728	0.631417912407519	None
ENSMUSE00000790012.1	chr2	120403905	120404077	-	ENSMUSG00000033808.16	Tmem87a	0.0300248297511639	0.434696751023731	0.664872775968813	0.831781285617324	0.0199087844364436	0.771222602385555	0.442789160863728	0.631417912407519	None
ENSMUSE00000736409.1	chr2	120355973	120356538	-	ENSMUSG00000033808.16	Tmem87a	0.0523933246943433	1.50579465770284	0.135788874157398	0.348511554018616	0.0199087844364436	0.771222602385555	0.442789160863728	0.631417912407519	None
ENSMUSE00000503101.2	chr2	120403905	120404078	-	ENSMUSG00000033808.16	Tmem87a	0.0300248297511639	0.434696751023731	0.664872775968813	0.831781285617324	0.0199087844364436	0.771222602385555	0.442789160863728	0.631417912407519	None
ENSMUSE00000685112.1	chr2	120363294	120363435	-	ENSMUSG00000033808.16	Tmem87a	0.0453446840323103	1.00257663288713	0.318881408055477	0.565248507875703	0.0199087844364436	0.771222602385555	0.442789160863728	0.631417912407519	None
ENSMUSE00000791892.1	chr2	120403905	120403960	-	ENSMUSG00000033808.16	Tmem87a	0.0292657499340301	0.427799192204943	0.669868066538563	0.835005435414528	0.0199087844364436	0.771222602385555	0.442789160863728	0.631417912407519	None
ENSMUSE00000729478.1	chr2	120380790	120380828	-	ENSMUSG00000033808.16	Tmem87a	0.0985557422536042	2.13858405809682	0.0353088171459219	0.155609168805157	0.0199087844364436	0.771222602385555	0.442789160863728	0.631417912407519	None
ENSMUSE00000805503.1	chr2	120403905	120404081	-	ENSMUSG00000033808.16	Tmem87a	0.0300248297511639	0.434696751023731	0.664872775968813	0.831781285617324	0.0199087844364436	0.771222602385555	0.442789160863728	0.631417912407519	None
ENSMUSE00000792811.1	chr2	120381304	120385891	-	ENSMUSG00000033808.16	Tmem87a	0.0304315078622802	0.747224003615325	0.45696914399718	0.686578732384977	0.0199087844364436	0.771222602385555	0.442789160863728	0.631417912407519	None
ENSMUSE00000467338.3	chr2	120403896	120405059	+	ENSMUSG00000062646.12	Ganc	-0.0448218339049336	-0.718108216983134	0.474639401041805	0.700144760639536	-0.0462759562310075	-1.48514521336223	0.141335373263697	0.303715195865421	None
ENSMUSE00001255478.1	chr2	120406266	120406328	+	ENSMUSG00000062646.12	Ganc	0.0339138575836198	0.359876801184016	0.719822654901867	0.86397376618663	-0.0462759562310075	-1.48514521336223	0.141335373263697	0.303715195865421	None
ENSMUSE00001301609.1	chr2	120411435	120411543	+	ENSMUSG00000062646.12	Ganc	-0.0280747523587469	-0.323296822702105	0.747256282357569	0.879249537354918	-0.0462759562310075	-1.48514521336223	0.141335373263697	0.303715195865421	None
ENSMUSE00001224547.1	chr2	120419358	120419485	+	ENSMUSG00000062646.12	Ganc	-0.1263805597734	-1.29134935889682	0.200047156085619	0.434680125172138	-0.0462759562310075	-1.48514521336223	0.141335373263697	0.303715195865421	None
ENSMUSE00000762286.1	chr2	120422025	120423659	+	ENSMUSG00000062646.12	Ganc	0.106447604122059	1.64640837602962	0.103334182889177	0.296970760909729	-0.0462759562310075	-1.48514521336223	0.141335373263697	0.303715195865421	None
ENSMUSE00000752999.1	chr2	120446365	120446542	+	ENSMUSG00000062646.12	Ganc	-0.0361161447291826	-0.247971326521523	0.804748473160347	0.90981321439416	-0.0462759562310075	-1.48514521336223	0.141335373263697	0.303715195865421	None
ENSMUSE00001287081.1	chr2	120448388	120448452	+	ENSMUSG00000062646.12	Ganc	-0.0125509729056235	-0.0672828301017026	0.946512924894335	0.977248784315129	-0.0462759562310075	-1.48514521336223	0.141335373263697	0.303715195865421	None
ENSMUSE00001296183.1	chr2	120450821	120450897	+	ENSMUSG00000062646.12	Ganc	-0.0350959399593977	-0.181759661617836	0.856199617950396	0.935586092625552	-0.0462759562310075	-1.48514521336223	0.141335373263697	0.303715195865421	None
ENSMUSE00001277892.1	chr2	120452593	120452667	+	ENSMUSG00000062646.12	Ganc	-0.255906708011489	-1.33349006232885	0.185896823376679	0.416930535002878	-0.0462759562310075	-1.48514521336223	0.141335373263697	0.303715195865421	None
ENSMUSE00001248518.1	chr2	120455993	120456106	+	ENSMUSG00000062646.12	Ganc	-0.240294620200683	-1.24074841518775	0.218077143977178	0.456643577497648	-0.0462759562310075	-1.48514521336223	0.141335373263697	0.303715195865421	None
ENSMUSE00000782451.1	chr2	120457208	120457252	+	ENSMUSG00000062646.12	Ganc	-0.296856493432366	-1.53371903336746	0.12877425403812	0.338119863716012	-0.0462759562310075	-1.48514521336223	0.141335373263697	0.303715195865421	None
ENSMUSE00000760315.1	chr2	120404210	120404644	+	ENSMUSG00000062646.12	Ganc	-0.0294958216166187	-0.387666517560854	0.699221899983819	0.852237637688862	-0.0462759562310075	-1.48514521336223	0.141335373263697	0.303715195865421	None
ENSMUSE00000834515.1	chr2	120422025	120424415	+	ENSMUSG00000062646.12	Ganc	0.0942197543086344	1.59224715779113	0.115003082246419	0.316424414015126	-0.0462759562310075	-1.48514521336223	0.141335373263697	0.303715195865421	None
ENSMUSE00000725858.1	chr2	120404224	120405408	+	ENSMUSG00000062646.12	Ganc	-0.0487115097826234	-0.790675745308607	0.431311061414151	0.665830518052249	-0.0462759562310075	-1.48514521336223	0.141335373263697	0.303715195865421	None
ENSMUSE00001284378.1	chr2	120422025	120422204	+	ENSMUSG00000062646.12	Ganc	0.0666409402327394	0.667576131597657	0.506193980464192	0.724369058667442	-0.0462759562310075	-1.48514521336223	0.141335373263697	0.303715195865421	None
ENSMUSE00001306994.1	chr2	120423699	120423744	+	ENSMUSG00000062646.12	Ganc	0.247311601669691	1.68655806251432	0.0953175977380726	0.283298998727232	-0.0462759562310075	-1.48514521336223	0.141335373263697	0.303715195865421	None
ENSMUSE00001216082.1	chr2	120427730	120427796	+	ENSMUSG00000062646.12	Ganc	0.212876910218265	0.938017675745793	0.350865627649141	0.595962293860402	-0.0462759562310075	-1.48514521336223	0.141335373263697	0.303715195865421	None
ENSMUSE00001260842.1	chr2	120428801	120428897	+	ENSMUSG00000062646.12	Ganc	0.231095611614243	1.16885396751334	0.245696350363644	0.488476622950664	-0.0462759562310075	-1.48514521336223	0.141335373263697	0.303715195865421	None
ENSMUSE00001216435.1	chr2	120430555	120430735	+	ENSMUSG00000062646.12	Ganc	-0.254889884734817	-1.50239948166412	0.136661840241972	0.349665770466461	-0.0462759562310075	-1.48514521336223	0.141335373263697	0.303715195865421	None
ENSMUSE00001274944.1	chr2	120430941	120431094	+	ENSMUSG00000062646.12	Ganc	-0.257973329524601	-1.44330792803884	0.152571193656107	0.372409734157641	-0.0462759562310075	-1.48514521336223	0.141335373263697	0.303715195865421	None
ENSMUSE00001271806.1	chr2	120433622	120433857	+	ENSMUSG00000062646.12	Ganc	-0.114629722950485	-0.775051794251084	0.440437672352002	0.673137872829279	-0.0462759562310075	-1.48514521336223	0.141335373263697	0.303715195865421	None
ENSMUSE00001227745.1	chr2	120435263	120435389	+	ENSMUSG00000062646.12	Ganc	0.159613951882808	0.756714558478723	0.45129164838487	0.681980900868713	-0.0462759562310075	-1.48514521336223	0.141335373263697	0.303715195865421	None
ENSMUSE00001272047.1	chr2	120436622	120436701	+	ENSMUSG00000062646.12	Ganc	-0.187551548630474	-0.976593901341251	0.33151289228564	0.577560462587301	-0.0462759562310075	-1.48514521336223	0.141335373263697	0.303715195865421	None
ENSMUSE00001232558.1	chr2	120439300	120439443	+	ENSMUSG00000062646.12	Ganc	-0.223869299999068	-1.61146789797841	0.110746739115565	0.309510165444261	-0.0462759562310075	-1.48514521336223	0.141335373263697	0.303715195865421	None
ENSMUSE00001214535.1	chr2	120441504	120441600	+	ENSMUSG00000062646.12	Ganc	-0.103871356683411	-0.64028780827985	0.523689996139932	0.737081040590735	-0.0462759562310075	-1.48514521336223	0.141335373263697	0.303715195865421	None
ENSMUSE00001311446.1	chr2	120444138	120444239	+	ENSMUSG00000062646.12	Ganc	-0.191178262055117	-1.26812197159284	0.208181118080943	0.444653057590862	-0.0462759562310075	-1.48514521336223	0.141335373263697	0.303715195865421	None
ENSMUSE00001221644.1	chr2	120446299	120446542	+	ENSMUSG00000062646.12	Ganc	0.0194487416439105	0.141780446982333	0.887585464648785	0.951514967521683	-0.0462759562310075	-1.48514521336223	0.141335373263697	0.303715195865421	None
ENSMUSE00001206215.1	chr2	120457208	120457320	+	ENSMUSG00000062646.12	Ganc	-0.38718856240214	-2.18424196048639	0.0316696652987847	0.145628378698396	-0.0462759562310075	-1.48514521336223	0.141335373263697	0.303715195865421	None
ENSMUSE00001303965.1	chr2	120458043	120458146	+	ENSMUSG00000062646.12	Ganc	-0.150895706662498	-0.7566936875374	0.451304089205814	0.681985066958358	-0.0462759562310075	-1.48514521336223	0.141335373263697	0.303715195865421	None
ENSMUSE00000354130.3	chr2	120459816	120460850	+	ENSMUSG00000062646.12	Ganc	-0.130794536034668	-1.63970082087596	0.104725188124224	0.299435472263156	-0.0462759562310075	-1.48514521336223	0.141335373263697	0.303715195865421	None
ENSMUSE00000777291.1	chr2	120404314	120404659	+	ENSMUSG00000062646.12	Ganc	-0.069270705026135	-0.871230001809005	0.386057317392795	0.627953225502154	-0.0462759562310075	-1.48514521336223	0.141335373263697	0.303715195865421	None
ENSMUSE00000764611.1	chr2	120419358	120419483	+	ENSMUSG00000062646.12	Ganc	-0.127819035443621	-1.31208489506252	0.192987426132215	0.425673115285559	-0.0462759562310075	-1.48514521336223	0.141335373263697	0.303715195865421	None
ENSMUSE00000795795.1	chr2	120404338	120405059	+	ENSMUSG00000062646.12	Ganc	-0.0596182284564074	-0.937850533186734	0.350951034564524	0.596040181356941	-0.0462759562310075	-1.48514521336223	0.141335373263697	0.303715195865421	None
ENSMUSE00000760150.1	chr2	120415069	120415651	+	ENSMUSG00000062646.12	Ganc	-0.250763895611695	-2.59480699224074	0.0111280206510323	0.0764765421685537	-0.0462759562310075	-1.48514521336223	0.141335373263697	0.303715195865421	None
ENSMUSE00000840232.1	chr2	120404768	120405059	+	ENSMUSG00000062646.12	Ganc	-0.0560756410752931	-0.65480068714356	0.514345872133694	0.730341364237138	-0.0462759562310075	-1.48514521336223	0.141335373263697	0.303715195865421	None
ENSMUSE00000821735.1	chr2	120459816	120461700	+	ENSMUSG00000062646.12	Ganc	-0.0855044644196872	-1.23770331751635	0.219198920463132	0.457943920504323	-0.0462759562310075	-1.48514521336223	0.141335373263697	0.303715195865421	None
ENSMUSE00000788332.1	chr2	120404774	120405059	+	ENSMUSG00000062646.12	Ganc	-0.0568383822754582	-0.662280139992032	0.509564890288348	0.726746691201203	-0.0462759562310075	-1.48514521336223	0.141335373263697	0.303715195865421	None
ENSMUSE00000785200.1	chr2	120404980	120405059	+	ENSMUSG00000062646.12	Ganc	-0.0845856133565112	-0.887014855540283	0.37754794840666	0.620252987466509	-0.0462759562310075	-1.48514521336223	0.141335373263697	0.303715195865421	None
ENSMUSE00000811203.1	chr2	120422025	120422749	+	ENSMUSG00000062646.12	Ganc	0.0646170551216044	0.949297045098855	0.34513306133208	0.590511152771633	-0.0462759562310075	-1.48514521336223	0.141335373263697	0.303715195865421	None
ENSMUSE00000785122.1	chr2	120459816	120460866	+	ENSMUSG00000062646.12	Ganc	-0.131814350737372	-1.66513550976448	0.0995295530738434	0.290646151719942	-0.0462759562310075	-1.48514521336223	0.141335373263697	0.303715195865421	None
ENSMUSE00000733644.1	chr2	120406114	120406328	+	ENSMUSG00000062646.12	Ganc	0.0366503788319893	0.387501923753908	0.699343271929161	0.85229292278324	-0.0462759562310075	-1.48514521336223	0.141335373263697	0.303715195865421	None
ENSMUSE00000727519.1	chr2	120419358	120419440	+	ENSMUSG00000062646.12	Ganc	-0.0934617833071779	-0.902541489658992	0.369293484470519	0.612692973841718	-0.0462759562310075	-1.48514521336223	0.141335373263697	0.303715195865421	None
ENSMUSE00000727208.1	chr2	120459816	120460223	+	ENSMUSG00000062646.12	Ganc	-0.137865171875189	-1.2905693344739	0.200316424216811	0.435027425715432	-0.0462759562310075	-1.48514521336223	0.141335373263697	0.303715195865421	None
ENSMUSE00000740599.1	chr2	120411413	120411543	+	ENSMUSG00000062646.12	Ganc	-0.0280747523587469	-0.323296822702105	0.747256282357569	0.879249537354918	-0.0462759562310075	-1.48514521336223	0.141335373263697	0.303715195865421	None
ENSMUSE00000787458.1	chr2	120422025	120422251	+	ENSMUSG00000062646.12	Ganc	0.100110963884517	1.07262193841605	0.28644530869099	0.532213271532332	-0.0462759562310075	-1.48514521336223	0.141335373263697	0.303715195865421	None
ENSMUSE00000724537.1	chr2	120436622	120436739	+	ENSMUSG00000062646.12	Ganc	-0.187551548630474	-0.976593901341251	0.33151289228564	0.577560462587301	-0.0462759562310075	-1.48514521336223	0.141335373263697	0.303715195865421	None
ENSMUSE00000778676.1	chr2	120423501	120423744	+	ENSMUSG00000062646.12	Ganc	0.277156189017323	2.20385411836008	0.0302097965107275	0.141424527919759	-0.0462759562310075	-1.48514521336223	0.141335373263697	0.303715195865421	None
ENSMUSE00000738143.1	chr2	120430941	120431015	+	ENSMUSG00000062646.12	Ganc	-0.296815815379383	-1.65542495382076	0.101487924311155	0.293866197907814	-0.0462759562310075	-1.48514521336223	0.141335373263697	0.303715195865421	None
ENSMUSE00000730239.1	chr2	120452579	120452667	+	ENSMUSG00000062646.12	Ganc	-0.255906708011489	-1.33349006232885	0.185896823376679	0.416930535002878	-0.0462759562310075	-1.48514521336223	0.141335373263697	0.303715195865421	None
ENSMUSE00000723273.1	chr2	120459816	120460345	+	ENSMUSG00000062646.12	Ganc	-0.093621981808132	-0.958035753620748	0.340733765488993	0.586432408303588	-0.0462759562310075	-1.48514521336223	0.141335373263697	0.303715195865421	None
ENSMUSE00001465936.1	chr2	120463572	120464181	+	ENSMUSG00000079110.12	Capn3	-0.345760211994689	-1.51153296899969	0.134323410456839	0.346244683823362	-0.439478443790959	-1.94222044169149	0.0555396517840878	0.160217938292226	None
ENSMUSE00001079237.1	chr2	120498968	120498985	+	ENSMUSG00000079110.12	Capn3	-0.242566500568015	-1.15046388232327	0.253145889308901	0.496753027228382	-0.439478443790959	-1.94222044169149	0.0555396517840878	0.160217938292226	None
ENSMUSE00001206475.1	chr2	120501211	120501324	+	ENSMUSG00000079110.12	Capn3	0.0693425763922873	0.30342206613428	0.762301995849416	0.887499722487456	-0.439478443790959	-1.94222044169149	0.0555396517840878	0.160217938292226	None
ENSMUSE00001466089.1	chr2	120504473	120504918	+	ENSMUSG00000079110.12	Capn3	0.0185203881528242	0.162295348433969	0.871454487786624	0.943312308479312	-0.439478443790959	-1.94222044169149	0.0555396517840878	0.160217938292226	None
ENSMUSE00001466489.1	chr2	120463575	120464181	+	ENSMUSG00000079110.12	Capn3	-0.345760211994689	-1.51153296899969	0.134323410456839	0.346244683823362	-0.439478443790959	-1.94222044169149	0.0555396517840878	0.160217938292226	None
ENSMUSE00000829622.2	chr2	120504473	120504499	+	ENSMUSG00000079110.12	Capn3	0.0213947544689472	0.152269293081299	0.879331668284995	0.947280523199261	-0.439478443790959	-1.94222044169149	0.0555396517840878	0.160217938292226	None
ENSMUSE00001466172.1	chr2	120463653	120464181	+	ENSMUSG00000079110.12	Capn3	-0.345760211994689	-1.51153296899969	0.134323410456839	0.346244683823362	-0.439478443790959	-1.94222044169149	0.0555396517840878	0.160217938292226	None
ENSMUSE00001466249.1	chr2	120504473	120504843	+	ENSMUSG00000079110.12	Capn3	0.0214254865404993	0.188952739477511	0.850575635382743	0.932915214808023	-0.439478443790959	-1.94222044169149	0.0555396517840878	0.160217938292226	None
ENSMUSE00001466514.1	chr2	120463962	120464181	+	ENSMUSG00000079110.12	Capn3	-0.278324207710215	-1.30073372672965	0.196828683177069	0.430699281898428	-0.439478443790959	-1.94222044169149	0.0555396517840878	0.160217938292226	None
ENSMUSE00001466149.1	chr2	120485181	120485594	+	ENSMUSG00000079110.12	Capn3	-0.0867008856931653	-0.378180694706345	0.706229445707645	0.856174872376332	-0.439478443790959	-1.94222044169149	0.0555396517840878	0.160217938292226	None
ENSMUSE00001466358.1	chr2	120504473	120504916	+	ENSMUSG00000079110.12	Capn3	0.0185203881528242	0.162295348433969	0.871454487786624	0.943312308479312	-0.439478443790959	-1.94222044169149	0.0555396517840878	0.160217938292226	None
ENSMUSE00000685073.1	chr2	120502387	120502593	+	ENSMUSG00000079110.12	Capn3	0.0099559072558089	0.0800699529944774	0.936367892529832	0.972821953132603	-0.439478443790959	-1.94222044169149	0.0555396517840878	0.160217938292226	None
ENSMUSE00001465920.1	chr2	120504473	120504912	+	ENSMUSG00000079110.12	Capn3	0.0210630277308034	0.184785733282767	0.853832729351436	0.934449922078783	-0.439478443790959	-1.94222044169149	0.0555396517840878	0.160217938292226	None
ENSMUSE00001466263.1	chr2	120504473	120504911	+	ENSMUSG00000079110.12	Capn3	0.0210630277308034	0.184785733282767	0.853832729351436	0.934449922078783	-0.439478443790959	-1.94222044169149	0.0555396517840878	0.160217938292226	None
ENSMUSE00001466085.1	chr2	120485181	120485205	+	ENSMUSG00000079110.12	Capn3	-0.00278194522848982	-0.013753307628751	0.989058690891767	0.995456587598166	-0.439478443790959	-1.94222044169149	0.0555396517840878	0.160217938292226	None
ENSMUSE00001466387.1	chr2	120494793	120494941	+	ENSMUSG00000079110.12	Capn3	-0.0755903569419368	-0.311293064408963	0.756332141558369	0.88428690757226	-0.439478443790959	-1.94222044169149	0.0555396517840878	0.160217938292226	None
ENSMUSE00001466154.1	chr2	120501496	120501632	+	ENSMUSG00000079110.12	Capn3	0.0590809038740554	0.329144965301406	0.742847385172345	0.876882303259818	-0.439478443790959	-1.94222044169149	0.0555396517840878	0.160217938292226	None
ENSMUSE00001289442.1	chr2	120504473	120504913	+	ENSMUSG00000079110.12	Capn3	0.0210630277308034	0.184785733282767	0.853832729351436	0.934449922078783	-0.439478443790959	-1.94222044169149	0.0555396517840878	0.160217938292226	None
ENSMUSE00000815676.1	chr2	120500242	120500320	+	ENSMUSG00000079110.12	Capn3	-0.11459813887906	-0.681823057706997	0.497185351525067	0.717793224393643	-0.439478443790959	-1.94222044169149	0.0555396517840878	0.160217938292226	None
ENSMUSE00001466460.1	chr2	120504473	120504909	+	ENSMUSG00000079110.12	Capn3	0.0210630277308034	0.184785733282767	0.853832729351436	0.934449922078783	-0.439478443790959	-1.94222044169149	0.0555396517840878	0.160217938292226	None
ENSMUSE00000809058.1	chr2	120501229	120501632	+	ENSMUSG00000079110.12	Capn3	0.160322146946737	0.801193835709663	0.425230329894694	0.661154660037386	-0.439478443790959	-1.94222044169149	0.0555396517840878	0.160217938292226	None
ENSMUSE00001466007.1	chr2	120504473	120504910	+	ENSMUSG00000079110.12	Capn3	0.0210630277308034	0.184785733282767	0.853832729351436	0.934449922078783	-0.439478443790959	-1.94222044169149	0.0555396517840878	0.160217938292226	None
ENSMUSE00000821416.1	chr2	120501303	120501506	+	ENSMUSG00000079110.12	Capn3	0.301883207989026	1.4579528491401	0.148500484559306	0.366667863109399	-0.439478443790959	-1.94222044169149	0.0555396517840878	0.160217938292226	None
ENSMUSE00001466311.1	chr2	120504096	120504118	+	ENSMUSG00000079110.12	Capn3	0.0850600057129992	0.595448550828668	0.553109439363476	0.758345041546159	-0.439478443790959	-1.94222044169149	0.0555396517840878	0.160217938292226	None
ENSMUSE00000794449.1	chr2	120563687	120563807	-	ENSMUSG00000027288.16	Zfp106	-0.00293859192997303	-0.0468525427230952	0.962739521274576	0.984362752355579	-0.0223556894152669	-0.95498711945111	0.342387917209741	0.54036915774695	None
ENSMUSE00001311370.1	chr2	120555231	120555315	-	ENSMUSG00000027288.16	Zfp106	-0.0117680454012011	-0.21448448727609	0.830677676183174	0.923303203166137	-0.0223556894152669	-0.95498711945111	0.342387917209741	0.54036915774695	None
ENSMUSE00000454975.1	chr2	120545843	120545904	-	ENSMUSG00000027288.16	Zfp106	-0.0221127162379029	-0.418547122288552	0.676591886370438	0.838849207875999	-0.0223556894152669	-0.95498711945111	0.342387917209741	0.54036915774695	None
ENSMUSE00001221648.1	chr2	120539295	120539492	-	ENSMUSG00000027288.16	Zfp106	-0.144626717472408	-2.53985917313461	0.0128893663214133	0.0838117196517816	-0.0223556894152669	-0.95498711945111	0.342387917209741	0.54036915774695	None
ENSMUSE00001301093.1	chr2	120533511	120535679	-	ENSMUSG00000027288.16	Zfp106	-0.11600216285735	-2.44297654789369	0.0166148199973077	0.0980336746518631	-0.0223556894152669	-0.95498711945111	0.342387917209741	0.54036915774695	None
ENSMUSE00001248580.1	chr2	120531595	120532222	-	ENSMUSG00000027288.16	Zfp106	-0.00575892357058563	-0.142421757757497	0.887080443941059	0.95124709827298	-0.0223556894152669	-0.95498711945111	0.342387917209741	0.54036915774695	None
ENSMUSE00001223155.1	chr2	120530448	120530517	-	ENSMUSG00000027288.16	Zfp106	-0.0240554141034968	-0.516666241991397	0.606716985604731	0.794922032609174	-0.0223556894152669	-0.95498711945111	0.342387917209741	0.54036915774695	None
ENSMUSE00001260072.1	chr2	120528475	120528629	-	ENSMUSG00000027288.16	Zfp106	-0.0202798872832048	-0.469017547643842	0.640245443176257	0.816443627060795	-0.0223556894152669	-0.95498711945111	0.342387917209741	0.54036915774695	None
ENSMUSE00001276238.1	chr2	120528337	120528397	-	ENSMUSG00000027288.16	Zfp106	0.0225246035116096	0.502050218522225	0.616916849777125	0.801563147996137	-0.0223556894152669	-0.95498711945111	0.342387917209741	0.54036915774695	None
ENSMUSE00000167993.1	chr2	120526749	120527084	-	ENSMUSG00000027288.16	Zfp106	-0.00981423056729346	-0.292092397927801	0.770920359161105	0.892091893433933	-0.0223556894152669	-0.95498711945111	0.342387917209741	0.54036915774695	None
ENSMUSE00000298257.1	chr2	120523865	120524624	-	ENSMUSG00000027288.16	Zfp106	-0.0399400623049192	-1.37073100604945	0.174030365639209	0.401622347037767	-0.0223556894152669	-0.95498711945111	0.342387917209741	0.54036915774695	None
ENSMUSE00000167997.1	chr2	120523521	120523573	-	ENSMUSG00000027288.16	Zfp106	-0.0647132097607941	-1.96613547735544	0.052512862518871	0.198035823948434	-0.0223556894152669	-0.95498711945111	0.342387917209741	0.54036915774695	None
ENSMUSE00000298241.1	chr2	120522685	120522830	-	ENSMUSG00000027288.16	Zfp106	-0.0465444347215322	-1.48195974526392	0.142010731864714	0.357429060631421	-0.0223556894152669	-0.95498711945111	0.342387917209741	0.54036915774695	None
ENSMUSE00000168005.1	chr2	120520411	120520545	-	ENSMUSG00000027288.16	Zfp106	-0.0343343095139107	-1.13395054727131	0.25997038342963	0.504261494395958	-0.0223556894152669	-0.95498711945111	0.342387917209741	0.54036915774695	None
ENSMUSE00000168001.1	chr2	120519065	120519181	-	ENSMUSG00000027288.16	Zfp106	-0.0162568726469278	-0.510368572400399	0.61110245035234	0.797855014067957	-0.0223556894152669	-0.95498711945111	0.342387917209741	0.54036915774695	None
ENSMUSE00000168008.1	chr2	120515914	120516105	-	ENSMUSG00000027288.16	Zfp106	0.00100076146549877	0.0325281830565349	0.974126313365952	0.989168779530475	-0.0223556894152669	-0.95498711945111	0.342387917209741	0.54036915774695	None
ENSMUSE00000298217.1	chr2	120515442	120515504	-	ENSMUSG00000027288.16	Zfp106	0.0211972820045806	0.593037767055909	0.554714237170075	0.759585529621164	-0.0223556894152669	-0.95498711945111	0.342387917209741	0.54036915774695	None
ENSMUSE00000298208.1	chr2	120514143	120514262	-	ENSMUSG00000027288.16	Zfp106	-0.0259121565771023	-0.757096178080615	0.451064206102889	0.681792974288714	-0.0223556894152669	-0.95498711945111	0.342387917209741	0.54036915774695	None
ENSMUSE00000167998.1	chr2	120513617	120513688	-	ENSMUSG00000027288.16	Zfp106	-0.0372055861397833	-1.14767572026357	0.254289162196017	0.49808563996822	-0.0223556894152669	-0.95498711945111	0.342387917209741	0.54036915774695	None
ENSMUSE00000167992.1	chr2	120512703	120512774	-	ENSMUSG00000027288.16	Zfp106	-0.0293883526023174	-1.01630368111513	0.312339143500039	0.558614098511546	-0.0223556894152669	-0.95498711945111	0.342387917209741	0.54036915774695	None
ENSMUSE00000168012.1	chr2	120510487	120510633	-	ENSMUSG00000027288.16	Zfp106	-0.0267443615852129	-1.08590169972044	0.280560842215483	0.526149664922884	-0.0223556894152669	-0.95498711945111	0.342387917209741	0.54036915774695	None
ENSMUSE00000597845.3	chr2	120506820	120510142	-	ENSMUSG00000027288.16	Zfp106	0.0251632373550916	0.994691018746404	0.322680658996879	0.569131376110947	-0.0223556894152669	-0.95498711945111	0.342387917209741	0.54036915774695	None
ENSMUSE00000898939.1	chr2	120539295	120539860	-	ENSMUSG00000027288.16	Zfp106	-0.145416065850798	-2.58018608830312	0.0115741087245049	0.078346154960103	-0.0223556894152669	-0.95498711945111	0.342387917209741	0.54036915774695	None
ENSMUSE00000900483.1	chr2	120509614	120510142	-	ENSMUSG00000027288.16	Zfp106	-0.00930567485099654	-0.38389991655431	0.70200135508023	0.853817439152139	-0.0223556894152669	-0.95498711945111	0.342387917209741	0.54036915774695	None
ENSMUSE00000764018.1	chr2	120512703	120512865	-	ENSMUSG00000027288.16	Zfp106	-0.0285387309050678	-0.987724492916047	0.326061990766578	0.572353983948401	-0.0223556894152669	-0.95498711945111	0.342387917209741	0.54036915774695	None
ENSMUSE00000723353.1	chr2	120510339	120510633	-	ENSMUSG00000027288.16	Zfp106	-0.0274024082843364	-1.11291945195356	0.268848150109035	0.513518373104395	-0.0223556894152669	-0.95498711945111	0.342387917209741	0.54036915774695	None
ENSMUSE00000730573.1	chr2	120520411	120520546	-	ENSMUSG00000027288.16	Zfp106	-0.0343343095139107	-1.13395054727131	0.25997038342963	0.504261494395958	-0.0223556894152669	-0.95498711945111	0.342387917209741	0.54036915774695	None
ENSMUSE00000755706.1	chr2	120518851	120519181	-	ENSMUSG00000027288.16	Zfp106	-0.0161362299314491	-0.505955532070126	0.614184021641107	0.799785797827109	-0.0223556894152669	-0.95498711945111	0.342387917209741	0.54036915774695	None
ENSMUSE00000730044.1	chr2	120524121	120524619	-	ENSMUSG00000027288.16	Zfp106	-0.0426766455968235	-1.37393164159295	0.173038004925427	0.40031067240765	-0.0223556894152669	-0.95498711945111	0.342387917209741	0.54036915774695	None
ENSMUSE00000791496.1	chr2	120523865	120523976	-	ENSMUSG00000027288.16	Zfp106	-0.0298262534405043	-1.0057960054737	0.317338930180451	0.563651561161451	-0.0223556894152669	-0.95498711945111	0.342387917209741	0.54036915774695	None
ENSMUSE00000834740.1	chr2	120522701	120522830	-	ENSMUSG00000027288.16	Zfp106	-0.0480137880288787	-1.46751180213817	0.14588933045919	0.362964313583791	-0.0223556894152669	-0.95498711945111	0.342387917209741	0.54036915774695	None
ENSMUSE00000783892.1	chr2	120563687	120563814	-	ENSMUSG00000027288.16	Zfp106	-0.00293859192997303	-0.0468525427230952	0.962739521274576	0.984362752355579	-0.0223556894152669	-0.95498711945111	0.342387917209741	0.54036915774695	None
ENSMUSE00000827165.1	chr2	120545843	120545901	-	ENSMUSG00000027288.16	Zfp106	-0.0136768478687848	-0.251646823511584	0.801915202622047	0.908466715191972	-0.0223556894152669	-0.95498711945111	0.342387917209741	0.54036915774695	None
ENSMUSE00000794643.1	chr2	120526263	120527084	-	ENSMUSG00000027288.16	Zfp106	-0.000967740400504734	-0.0288443841051813	0.977055619742438	0.99048101786261	-0.0223556894152669	-0.95498711945111	0.342387917209741	0.54036915774695	None
ENSMUSE00000777011.1	chr2	120528475	120528515	-	ENSMUSG00000027288.16	Zfp106	-0.00571912203758052	-0.120119863319897	0.904668738184353	0.958368755060209	-0.0223556894152669	-0.95498711945111	0.342387917209741	0.54036915774695	None
ENSMUSE00000741777.1	chr2	120526727	120527084	-	ENSMUSG00000027288.16	Zfp106	-0.00884143299271948	-0.263646588007666	0.792683763178889	0.903901367907377	-0.0223556894152669	-0.95498711945111	0.342387917209741	0.54036915774695	None
ENSMUSE00000896749.1	chr2	120531595	120532058	-	ENSMUSG00000027288.16	Zfp106	-0.00463231405153882	-0.108830434363935	0.913590838958004	0.962629321664822	-0.0223556894152669	-0.95498711945111	0.342387917209741	0.54036915774695	None
ENSMUSE00000910321.1	chr2	120528340	120528397	-	ENSMUSG00000027288.16	Zfp106	0.0224267321326815	0.487837190327734	0.626908165966926	0.808008693745258	-0.0223556894152669	-0.95498711945111	0.342387917209741	0.54036915774695	None
ENSMUSE00000793401.1	chr2	120563687	120563843	-	ENSMUSG00000027288.16	Zfp106	-0.00293859192997303	-0.0468525427230952	0.962739521274576	0.984362752355579	-0.0223556894152669	-0.95498711945111	0.342387917209741	0.54036915774695	None
ENSMUSE00000753342.1	chr2	120531886	120532222	-	ENSMUSG00000027288.16	Zfp106	-0.00323950629904916	-0.078997942617923	0.937218022663914	0.973214926906723	-0.0223556894152669	-0.95498711945111	0.342387917209741	0.54036915774695	None
ENSMUSE00000913039.1	chr2	120555231	120555280	-	ENSMUSG00000027288.16	Zfp106	-0.0135216566546017	-0.245335436773865	0.806781968785071	0.910870183702033	-0.0223556894152669	-0.95498711945111	0.342387917209741	0.54036915774695	None
ENSMUSE00000902789.1	chr2	120535287	120535679	-	ENSMUSG00000027288.16	Zfp106	-0.104732724277949	-1.69381068436166	0.0939249819512132	0.280987446647938	-0.0223556894152669	-0.95498711945111	0.342387917209741	0.54036915774695	None
ENSMUSE00000454991.6	chr2	120563687	120563834	-	ENSMUSG00000027288.16	Zfp106	-0.00293859192997303	-0.0468525427230952	0.962739521274576	0.984362752355579	-0.0223556894152669	-0.95498711945111	0.342387917209741	0.54036915774695	None
ENSMUSE00000830749.1	chr2	120535420	120535679	-	ENSMUSG00000027288.16	Zfp106	-0.121983925839009	-1.91003244668915	0.0594664317870424	0.21346456920926	-0.0223556894152669	-0.95498711945111	0.342387917209741	0.54036915774695	None
ENSMUSE00000476088.1	chr2	120567671	120567806	+	ENSMUSG00000027287.14	Snap23	0.087222494908818	0.973853970092717	0.33286384135276	0.578871876328125	-0.0804998011485835	-2.20744616357653	0.0300736685106887	0.104650079239111	None
ENSMUSE00000167988.1	chr2	120584269	120584365	+	ENSMUSG00000027287.14	Snap23	-0.0172294169854594	-0.269099487380193	0.788498503476111	0.901626597188713	-0.0804998011485835	-2.20744616357653	0.0300736685106887	0.104650079239111	None
ENSMUSE00000167985.1	chr2	120585151	120585192	+	ENSMUSG00000027287.14	Snap23	-0.0971516541405937	-1.38133639817421	0.170758657645762	0.397320330260246	-0.0804998011485835	-2.20744616357653	0.0300736685106887	0.104650079239111	None
ENSMUSE00000167981.1	chr2	120585556	120585604	+	ENSMUSG00000027287.14	Snap23	-0.10738649509629	-1.55629291487296	0.123315738345083	0.329603421863867	-0.0804998011485835	-2.20744616357653	0.0300736685106887	0.104650079239111	None
ENSMUSE00000167986.1	chr2	120586159	120586276	+	ENSMUSG00000027287.14	Snap23	-0.129364149221969	-2.09230343991288	0.0393628383869176	0.166074913353872	-0.0804998011485835	-2.20744616357653	0.0300736685106887	0.104650079239111	None
ENSMUSE00001233117.1	chr2	120594801	120594956	+	ENSMUSG00000027287.14	Snap23	-0.121304765585332	-2.0855497634505	0.0399868542539449	0.167666535219056	-0.0804998011485835	-2.20744616357653	0.0300736685106887	0.104650079239111	None
ENSMUSE00001301268.1	chr2	120596643	120596787	+	ENSMUSG00000027287.14	Snap23	-0.0967364616802044	-1.73861701394344	0.0856854681690209	0.265952270159901	-0.0804998011485835	-2.20744616357653	0.0300736685106887	0.104650079239111	None
ENSMUSE00000597828.2	chr2	120599276	120601255	+	ENSMUSG00000027287.14	Snap23	-0.0634517462609797	-1.94623648864715	0.0548956775055881	0.20336313238084	-0.0804998011485835	-2.20744616357653	0.0300736685106887	0.104650079239111	None
ENSMUSE00000764676.1	chr2	120567691	120567761	+	ENSMUSG00000027287.14	Snap23	0.147533553198737	1.42796698879531	0.15692747902851	0.378342280951198	-0.0804998011485835	-2.20744616357653	0.0300736685106887	0.104650079239111	None
ENSMUSE00000706355.1	chr2	120567697	120567806	+	ENSMUSG00000027287.14	Snap23	0.087222494908818	0.973853970092717	0.33286384135276	0.578871876328125	-0.0804998011485835	-2.20744616357653	0.0300736685106887	0.104650079239111	None
ENSMUSE00000802269.1	chr2	120567721	120567806	+	ENSMUSG00000027287.14	Snap23	0.087222494908818	0.973853970092717	0.33286384135276	0.578871876328125	-0.0804998011485835	-2.20744616357653	0.0300736685106887	0.104650079239111	None
ENSMUSE00001247516.1	chr2	120590822	120590914	+	ENSMUSG00000027287.14	Snap23	-0.383560630001852	-3.51704389090666	0.000699796121082698	0.0133899665752631	-0.0804998011485835	-2.20744616357653	0.0300736685106887	0.104650079239111	sig Exon
ENSMUSE00000732801.1	chr2	120596643	120596792	+	ENSMUSG00000027287.14	Snap23	-0.0967364616802044	-1.73861701394344	0.0856854681690209	0.265952270159901	-0.0804998011485835	-2.20744616357653	0.0300736685106887	0.104650079239111	None
ENSMUSE00000834037.1	chr2	120567723	120567806	+	ENSMUSG00000027287.14	Snap23	0.087222494908818	0.973853970092717	0.33286384135276	0.578871876328125	-0.0804998011485835	-2.20744616357653	0.0300736685106887	0.104650079239111	None
ENSMUSE00000710850.2	chr2	120584269	120584975	+	ENSMUSG00000027287.14	Snap23	0.0203282512225842	0.316965739984883	0.752038766144594	0.881942473291408	-0.0804998011485835	-2.20744616357653	0.0300736685106887	0.104650079239111	None
ENSMUSE00000741337.1	chr2	120586159	120586267	+	ENSMUSG00000027287.14	Snap23	-0.136199326380221	-2.21403189958818	0.0294756440878984	0.1393969312207	-0.0804998011485835	-2.20744616357653	0.0300736685106887	0.104650079239111	None
ENSMUSE00000731297.1	chr2	120567738	120567806	+	ENSMUSG00000027287.14	Snap23	0.087222494908818	0.973853970092717	0.33286384135276	0.578871876328125	-0.0804998011485835	-2.20744616357653	0.0300736685106887	0.104650079239111	None
ENSMUSE00000726986.1	chr2	120596643	120596705	+	ENSMUSG00000027287.14	Snap23	-0.0999788244635671	-1.71421228489087	0.0900964034652089	0.274187997778062	-0.0804998011485835	-2.20744616357653	0.0300736685106887	0.104650079239111	None
ENSMUSE00000784108.1	chr2	120586241	120586276	+	ENSMUSG00000027287.14	Snap23	-0.121183069827058	-1.61395652673579	0.110205018821176	0.308651746330074	-0.0804998011485835	-2.20744616357653	0.0300736685106887	0.104650079239111	None
ENSMUSE00000745192.1	chr2	120594801	120595424	+	ENSMUSG00000027287.14	Snap23	-0.114939450143762	-2.00023965635196	0.0486335961044481	0.188911222312106	-0.0804998011485835	-2.20744616357653	0.0300736685106887	0.104650079239111	None
ENSMUSE00000749689.1	chr2	120590514	120590617	+	ENSMUSG00000027287.14	Snap23	-0.316578761361552	-1.57932287311421	0.117938018176951	0.321146854381311	-0.0804998011485835	-2.20744616357653	0.0300736685106887	0.104650079239111	None
ENSMUSE00000661755.1	chr2	120609189	120609315	-	ENSMUSG00000027286.16	Lrrc57	0.0207992948406944	0.314251162775976	0.754092334443963	0.882948468294326	-0.0157069579621938	-0.548753560089741	0.58466399307159	0.749267201181313	None
ENSMUSE00001006761.1	chr2	120608918	120609023	-	ENSMUSG00000027286.16	Lrrc57	-0.0680616638246922	-1.38523608910641	0.169567482695946	0.39568936959318	-0.0157069579621938	-0.548753560089741	0.58466399307159	0.749267201181313	None
ENSMUSE00000167979.1	chr2	120608673	120608811	-	ENSMUSG00000027286.16	Lrrc57	-0.0435103986149014	-1.11606977966471	0.26750499111011	0.512052155522483	-0.0157069579621938	-0.548753560089741	0.58466399307159	0.749267201181313	None
ENSMUSE00000297944.1	chr2	120607799	120608067	-	ENSMUSG00000027286.16	Lrrc57	-0.0203821414486157	-0.583251190350031	0.561252606838479	0.764166549100139	-0.0157069579621938	-0.548753560089741	0.58466399307159	0.749267201181313	None
ENSMUSE00000475057.1	chr2	120605948	120606133	-	ENSMUSG00000027286.16	Lrrc57	0.0370053964407419	1.00681739376959	0.316850600653707	0.563176340216236	-0.0157069579621938	-0.548753560089741	0.58466399307159	0.749267201181313	None
ENSMUSE00000661759.1	chr2	120604238	120605258	-	ENSMUSG00000027286.16	Lrrc57	0.00405168467801912	0.115161585223862	0.908585854795505	0.960232400918352	-0.0157069579621938	-0.548753560089741	0.58466399307159	0.749267201181313	None
ENSMUSE00000908552.1	chr2	120609115	120609355	-	ENSMUSG00000027286.16	Lrrc57	-0.0030922444997566	-0.0493726443187501	0.96073696185277	0.983413259090132	-0.0157069579621938	-0.548753560089741	0.58466399307159	0.749267201181313	None
ENSMUSE00000661758.1	chr2	120609322	120609510	-	ENSMUSG00000027286.16	Lrrc57	0.0982267355545263	1.09221151731421	0.277794342384862	0.523192019939655	-0.0157069579621938	-0.548753560089741	0.58466399307159	0.749267201181313	None
ENSMUSE00000661757.1	chr2	120608918	120609014	-	ENSMUSG00000027286.16	Lrrc57	-0.0730118350909202	-1.47596412545712	0.143610381838038	0.359631936882139	-0.0157069579621938	-0.548753560089741	0.58466399307159	0.749267201181313	None
ENSMUSE00000661761.1	chr2	120609281	120609520	-	ENSMUSG00000027286.16	Lrrc57	0.0603823594069549	0.749805028583993	0.455421078301255	0.685407273305999	-0.0157069579621938	-0.548753560089741	0.58466399307159	0.749267201181313	None
ENSMUSE00000799735.1	chr2	120607799	120607972	-	ENSMUSG00000027286.16	Lrrc57	0.00133901185664345	0.0353578576909124	0.971876433943228	0.988184191631116	-0.0157069579621938	-0.548753560089741	0.58466399307159	0.749267201181313	None
ENSMUSE00000823094.1	chr2	120604819	120605098	-	ENSMUSG00000027286.16	Lrrc57	-0.0170995919993324	-0.452763122172988	0.651860945800163	0.823409476182084	-0.0157069579621938	-0.548753560089741	0.58466399307159	0.749267201181313	None
ENSMUSE00000722697.1	chr2	120609274	120609508	-	ENSMUSG00000027286.16	Lrrc57	0.056894011250461	0.79301025234071	0.429957021128399	0.664872175058133	-0.0157069579621938	-0.548753560089741	0.58466399307159	0.749267201181313	None
ENSMUSE00000806800.1	chr2	120605970	120606133	-	ENSMUSG00000027286.16	Lrrc57	0.0449953234163428	1.21524372092485	0.227603171493946	0.468066198595892	-0.0157069579621938	-0.548753560089741	0.58466399307159	0.749267201181313	None
ENSMUSE00000808918.1	chr2	120609115	120609302	-	ENSMUSG00000027286.16	Lrrc57	-0.0025639666638972	-0.0405959211872934	0.96771225469819	0.986457664092184	-0.0157069579621938	-0.548753560089741	0.58466399307159	0.749267201181313	None
ENSMUSE00000710054.2	chr2	120608818	120609023	-	ENSMUSG00000027286.16	Lrrc57	-0.0682810755100726	-1.39313798436995	0.167173272666337	0.392358377519095	-0.0157069579621938	-0.548753560089741	0.58466399307159	0.749267201181313	None
ENSMUSE00000437883.7	chr2	120609383	120609545	+	ENSMUSG00000027285.13	Haus2	0.0445820228903759	0.724752632630797	0.470573613143276	0.697115808149642	0.0581425784515333	2.18790393355569	0.0315195148649845	0.108173675242818	None
ENSMUSE00001259166.1	chr2	120612338	120612430	+	ENSMUSG00000027285.13	Haus2	0.0736604763043309	1.47342341863092	0.144292477977678	0.360653681687298	0.0581425784515333	2.18790393355569	0.0315195148649845	0.108173675242818	None
ENSMUSE00001260189.1	chr2	120615855	120615987	+	ENSMUSG00000027285.13	Haus2	0.0716314577743668	1.6956064440308	0.0935827446454691	0.280416517011195	0.0581425784515333	2.18790393355569	0.0315195148649845	0.108173675242818	None
ENSMUSE00001265868.1	chr2	120617873	120617981	+	ENSMUSG00000027285.13	Haus2	0.086084595049451	2.40627968606732	0.0182601717765892	0.103767924549133	0.0581425784515333	2.18790393355569	0.0315195148649845	0.108173675242818	None
ENSMUSE00000340387.8	chr2	120618975	120619906	+	ENSMUSG00000027285.13	Haus2	0.0645030602018502	2.20714807924906	0.0299704626739112	0.140755027464484	0.0581425784515333	2.18790393355569	0.0315195148649845	0.108173675242818	None
ENSMUSE00000167969.1	chr2	120613051	120613120	+	ENSMUSG00000027285.13	Haus2	0.0838743612193483	1.59398483046273	0.114612976375183	0.315859112300068	0.0581425784515333	2.18790393355569	0.0315195148649845	0.108173675242818	None
ENSMUSE00000685039.1	chr2	120618975	120621560	+	ENSMUSG00000027285.13	Haus2	0.0733006087705108	3.13865066081321	0.00232640245444253	0.0285812350550016	0.0581425784515333	2.18790393355569	0.0315195148649845	0.108173675242818	None
ENSMUSE00000783447.1	chr2	120693331	120693805	+	ENSMUSG00000033705.17	Stard9	-0.108908003239096	-0.708341175461052	0.480651432026525	0.704972241780385	-0.0874805133319306	-2.05263775548441	0.0432931225911162	0.135021494075496	None
ENSMUSE00000822678.1	chr2	120695744	120705580	+	ENSMUSG00000033705.17	Stard9	-0.0677695844916874	-1.44649294412794	0.151678611059782	0.371074488046916	-0.0874805133319306	-2.05263775548441	0.0432931225911162	0.135021494075496	None
ENSMUSE00000297606.1	chr2	120705669	120705866	+	ENSMUSG00000033705.17	Stard9	-0.179109285461422	-2.20534494213034	0.0301012694487775	0.141148238449828	-0.0874805133319306	-2.05263775548441	0.0432931225911162	0.135021494075496	None
ENSMUSE00000297599.1	chr2	120706265	120706448	+	ENSMUSG00000033705.17	Stard9	-0.185927591447105	-2.49907657645693	0.0143548482849634	0.0894409899140246	-0.0874805133319306	-2.05263775548441	0.0432931225911162	0.135021494075496	None
ENSMUSE00000297592.1	chr2	120706818	120706955	+	ENSMUSG00000033705.17	Stard9	-0.190937246726365	-2.05285259311572	0.0431300945384927	0.175764896602955	-0.0874805133319306	-2.05263775548441	0.0432931225911162	0.135021494075496	None
ENSMUSE00000389380.2	chr2	120712625	120712742	+	ENSMUSG00000033705.17	Stard9	-0.236590191575477	-1.95860395257837	0.053404175768659	0.19998112615123	-0.0874805133319306	-2.05263775548441	0.0432931225911162	0.135021494075496	None
ENSMUSE00000351654.2	chr2	120712850	120712971	+	ENSMUSG00000033705.17	Stard9	-0.200688855194894	-1.7862922255923	0.0775807784851093	0.250755922512738	-0.0874805133319306	-2.05263775548441	0.0432931225911162	0.135021494075496	None
ENSMUSE00000297570.1	chr2	120713175	120713239	+	ENSMUSG00000033705.17	Stard9	-0.105493565448595	-0.938481934014771	0.350628470161845	0.595712569586907	-0.0874805133319306	-2.05263775548441	0.0432931225911162	0.135021494075496	None
ENSMUSE00000297562.1	chr2	120713365	120713567	+	ENSMUSG00000033705.17	Stard9	-0.105771522710521	-1.34286178030715	0.182854782661634	0.412940447737391	-0.0874805133319306	-2.05263775548441	0.0432931225911162	0.135021494075496	None
ENSMUSE00000297556.1	chr2	120713747	120713826	+	ENSMUSG00000033705.17	Stard9	-0.0427824279867519	-0.430717590299217	0.667752699475135	0.83359441676341	-0.0874805133319306	-2.05263775548441	0.0432931225911162	0.135021494075496	None
ENSMUSE00000297549.1	chr2	120714005	120714163	+	ENSMUSG00000033705.17	Stard9	-0.122151550379312	-1.24141596169961	0.217831790114879	0.45633683131556	-0.0874805133319306	-2.05263775548441	0.0432931225911162	0.135021494075496	None
ENSMUSE00001440835.1	chr2	120714565	120715881	+	ENSMUSG00000033705.17	Stard9	-0.0770202193013177	-1.50287194282992	0.136540097965231	0.349508596526072	-0.0874805133319306	-2.05263775548441	0.0432931225911162	0.135021494075496	None
ENSMUSE00000582927.2	chr2	120714565	120716082	+	ENSMUSG00000033705.17	Stard9	-0.0743267855704318	-1.444106452863	0.152347030493566	0.372055565547169	-0.0874805133319306	-2.05263775548441	0.0432931225911162	0.135021494075496	None
ENSMUSE00000685027.1	chr2	120701341	120703679	+	ENSMUSG00000033705.17	Stard9	-0.0667589625347149	-1.17076262371839	0.244932236313188	0.487680976644289	-0.0874805133319306	-2.05263775548441	0.0432931225911162	0.135021494075496	None
ENSMUSE00000454386.2	chr2	120714565	120715832	+	ENSMUSG00000033705.17	Stard9	-0.0779686610392575	-1.50882550056165	0.135013292382869	0.347289655663539	-0.0874805133319306	-2.05263775548441	0.0432931225911162	0.135021494075496	None
ENSMUSE00001312497.1	chr2	120704592	120705580	+	ENSMUSG00000033705.17	Stard9	-0.0825725266321913	-1.43006909850906	0.156324942110741	0.377487362910033	-0.0874805133319306	-2.05263775548441	0.0432931225911162	0.135021494075496	None
ENSMUSE00000842699.1	chr2	120714565	120715316	+	ENSMUSG00000033705.17	Stard9	-0.0876298795192158	-1.51448740214006	0.133573767971153	0.345123752915793	-0.0874805133319306	-2.05263775548441	0.0432931225911162	0.135021494075496	None
ENSMUSE00000843829.1	chr2	120727290	120727476	+	ENSMUSG00000033705.17	Stard9	-0.0553287339966827	-0.282249072641657	0.778431551894371	0.896105486617407	-0.0874805133319306	-2.05263775548441	0.0432931225911162	0.135021494075496	None
ENSMUSE00000767440.1	chr2	120729714	120731895	+	ENSMUSG00000033705.17	Stard9	-0.103161707039476	-1.05347791892691	0.295076670451684	0.541120271702629	-0.0874805133319306	-2.05263775548441	0.0432931225911162	0.135021494075496	None
ENSMUSE00000750520.1	chr2	120713720	120714163	+	ENSMUSG00000033705.17	Stard9	-0.0923649414296199	-1.11844837621636	0.266493978631109	0.511112660268502	-0.0874805133319306	-2.05263775548441	0.0432931225911162	0.135021494075496	None
ENSMUSE00000783268.1	chr2	120714565	120715880	+	ENSMUSG00000033705.17	Stard9	-0.0770202193013177	-1.50287194282992	0.136540097965231	0.349508596526072	-0.0874805133319306	-2.05263775548441	0.0432931225911162	0.135021494075496	None
ENSMUSE00000789665.1	chr2	120715268	120715316	+	ENSMUSG00000033705.17	Stard9	0.0373889431539444	0.38611898516719	0.700363363333721	0.852863233355187	-0.0874805133319306	-2.05263775548441	0.0432931225911162	0.135021494075496	None
ENSMUSE00000729472.1	chr2	120727732	120729365	+	ENSMUSG00000033705.17	Stard9	0.0128403471571928	0.0643222120195585	0.948863136919381	0.978188612588382	-0.0874805133319306	-2.05263775548441	0.0432931225911162	0.135021494075496	None
ENSMUSE00001232483.1	chr2	120730702	120731192	-	ENSMUSG00000027284.16	Cdan1	0.082868382698478	1.30090029239026	0.196771908144035	0.43059448779271	0.0307078499017877	0.864866242249785	0.389632457543474	0.584712149284248	None
ENSMUSE00001216202.1	chr2	120730299	120730505	-	ENSMUSG00000027284.16	Cdan1	0.119203480914351	2.13229882707859	0.0358371927128424	0.157018210376438	0.0307078499017877	0.864866242249785	0.389632457543474	0.584712149284248	None
ENSMUSE00001308427.1	chr2	120729930	120730099	-	ENSMUSG00000027284.16	Cdan1	0.095195731604164	1.97664761980724	0.0512899899480667	0.195226757901253	0.0307078499017877	0.864866242249785	0.389632457543474	0.584712149284248	None
ENSMUSE00001210170.1	chr2	120729689	120729802	-	ENSMUSG00000027284.16	Cdan1	0.0842203277502802	1.49054655167057	0.139744039818464	0.354140015505092	0.0307078499017877	0.864866242249785	0.389632457543474	0.584712149284248	None
ENSMUSE00001263469.1	chr2	120729531	120729609	-	ENSMUSG00000027284.16	Cdan1	0.0317232380861327	0.462320303747865	0.645020685430625	0.819445474516585	0.0307078499017877	0.864866242249785	0.389632457543474	0.584712149284248	None
ENSMUSE00001272182.1	chr2	120728611	120728731	-	ENSMUSG00000027284.16	Cdan1	0.0928366516436936	1.24820826352291	0.215346781303121	0.453404316651445	0.0307078499017877	0.864866242249785	0.389632457543474	0.584712149284248	None
ENSMUSE00001213246.1	chr2	120728334	120728443	-	ENSMUSG00000027284.16	Cdan1	0.0421073824133391	0.596531482163677	0.552389313895822	0.757860567638606	0.0307078499017877	0.864866242249785	0.389632457543474	0.584712149284248	None
ENSMUSE00001232752.1	chr2	120727858	120727947	-	ENSMUSG00000027284.16	Cdan1	0.0332039908264432	0.504060153457234	0.615509676437295	0.800546610496972	0.0307078499017877	0.864866242249785	0.389632457543474	0.584712149284248	None
ENSMUSE00001210771.1	chr2	120727297	120727372	-	ENSMUSG00000027284.16	Cdan1	0.0372221114093316	0.538098154800111	0.591900988625042	0.785090052599381	0.0307078499017877	0.864866242249785	0.389632457543474	0.584712149284248	None
ENSMUSE00001303532.1	chr2	120726590	120726795	-	ENSMUSG00000027284.16	Cdan1	0.145302554559066	2.76765098845097	0.00691436814478211	0.0566617329792774	0.0307078499017877	0.864866242249785	0.389632457543474	0.584712149284248	None
ENSMUSE00001224934.1	chr2	120726177	120726297	-	ENSMUSG00000027284.16	Cdan1	0.20150499305501	3.32956520950349	0.00128301346655225	0.019719769495403	0.0307078499017877	0.864866242249785	0.389632457543474	0.584712149284248	None
ENSMUSE00001236325.1	chr2	120725921	120726067	-	ENSMUSG00000027284.16	Cdan1	0.140783912624075	2.64186733810836	0.00979572521266659	0.070567465797395	0.0307078499017877	0.864866242249785	0.389632457543474	0.584712149284248	None
ENSMUSE00001205683.1	chr2	120725595	120725761	-	ENSMUSG00000027284.16	Cdan1	0.0829864084110397	1.54672794322255	0.125605747427199	0.333143179575427	0.0307078499017877	0.864866242249785	0.389632457543474	0.584712149284248	None
ENSMUSE00001224996.1	chr2	120725176	120725263	-	ENSMUSG00000027284.16	Cdan1	0.0527743088910798	0.863515542719945	0.390259076894597	0.631780369540607	0.0307078499017877	0.864866242249785	0.389632457543474	0.584712149284248	None
ENSMUSE00001299080.1	chr2	120724892	120724981	-	ENSMUSG00000027284.16	Cdan1	0.0573124630977599	0.896074551932576	0.372717550805833	0.615791800041025	0.0307078499017877	0.864866242249785	0.389632457543474	0.584712149284248	None
ENSMUSE00001292054.1	chr2	120724672	120724726	-	ENSMUSG00000027284.16	Cdan1	0.0101725254100593	0.156144418081407	0.876285609196435	0.945591128338293	0.0307078499017877	0.864866242249785	0.389632457543474	0.584712149284248	None
ENSMUSE00001300635.1	chr2	120724333	120724466	-	ENSMUSG00000027284.16	Cdan1	0.0516347980028157	0.901388716591766	0.369902384336936	0.613249337908516	0.0307078499017877	0.864866242249785	0.389632457543474	0.584712149284248	None
ENSMUSE00001221030.1	chr2	120724133	120724236	-	ENSMUSG00000027284.16	Cdan1	0.0786657383512665	1.39238042136317	0.167401681939747	0.392704289282831	0.0307078499017877	0.864866242249785	0.389632457543474	0.584712149284248	None
ENSMUSE00001260647.1	chr2	120723748	120723906	-	ENSMUSG00000027284.16	Cdan1	0.0101781579166609	0.198745200364419	0.842931768632221	0.929327583221966	0.0307078499017877	0.864866242249785	0.389632457543474	0.584712149284248	None
ENSMUSE00001221324.1	chr2	120723192	120723255	-	ENSMUSG00000027284.16	Cdan1	-0.0379772805363582	-0.657613250740019	0.512545257948214	0.728990570787663	0.0307078499017877	0.864866242249785	0.389632457543474	0.584712149284248	None
ENSMUSE00001212181.1	chr2	120722939	120723017	-	ENSMUSG00000027284.16	Cdan1	0.0451672975699242	0.717414320422427	0.475065132851832	0.700474291069519	0.0307078499017877	0.864866242249785	0.389632457543474	0.584712149284248	None
ENSMUSE00000398580.1	chr2	120722610	120722758	-	ENSMUSG00000027284.16	Cdan1	0.0707266958802742	1.01851920005265	0.311291727993241	0.557566040469555	0.0307078499017877	0.864866242249785	0.389632457543474	0.584712149284248	None
ENSMUSE00000685017.1	chr2	120720882	120721010	-	ENSMUSG00000027284.16	Cdan1	0.0952970909590097	1.41781841651163	0.159861639232274	0.382434906181884	0.0307078499017877	0.864866242249785	0.389632457543474	0.584712149284248	None
ENSMUSE00001277448.1	chr2	120720734	120720797	-	ENSMUSG00000027284.16	Cdan1	0.0817191254392956	1.23697110376374	0.219469286653284	0.458252464930416	0.0307078499017877	0.864866242249785	0.389632457543474	0.584712149284248	None
ENSMUSE00001246291.1	chr2	120720424	120720605	-	ENSMUSG00000027284.16	Cdan1	0.0587307136397142	1.08741607426941	0.279895143956808	0.525458162954328	0.0307078499017877	0.864866242249785	0.389632457543474	0.584712149284248	None
ENSMUSE00001270854.1	chr2	120719141	120719248	-	ENSMUSG00000027284.16	Cdan1	-0.00731321944371417	-0.137396934808726	0.891038634670667	0.95312462039028	0.0307078499017877	0.864866242249785	0.389632457543474	0.584712149284248	None
ENSMUSE00000685016.1	chr2	120716154	120718927	-	ENSMUSG00000027284.16	Cdan1	0.00142526288898499	0.0327831133972839	0.973923608932363	0.989085126494599	0.0307078499017877	0.864866242249785	0.389632457543474	0.584712149284248	None
ENSMUSE00000685009.1	chr2	120730702	120731187	-	ENSMUSG00000027284.16	Cdan1	0.082868382698478	1.30090029239026	0.196771908144035	0.43059448779271	0.0307078499017877	0.864866242249785	0.389632457543474	0.584712149284248	None
ENSMUSE00000685007.1	chr2	120730299	120730502	-	ENSMUSG00000027284.16	Cdan1	0.117516984045698	2.08976706998931	0.0395961966539524	0.166687176943468	0.0307078499017877	0.864866242249785	0.389632457543474	0.584712149284248	None
ENSMUSE00001231557.1	chr2	120720882	120720989	-	ENSMUSG00000027284.16	Cdan1	0.0971061558540584	1.44572339248476	0.151893901908598	0.371401216472045	0.0307078499017877	0.864866242249785	0.389632457543474	0.584712149284248	None
ENSMUSE00000685006.1	chr2	120716522	120718927	-	ENSMUSG00000027284.16	Cdan1	0.000407704304264156	0.00937865684248052	0.992538774154887	0.996862493725027	0.0307078499017877	0.864866242249785	0.389632457543474	0.584712149284248	None
ENSMUSE00000641866.1	chr2	120850056	120850128	-	ENSMUSG00000027284.16	Cdan1	0.0401259424254734	0.408601553502735	0.683849057626122	0.84307620046552	0.0307078499017877	0.864866242249785	0.389632457543474	0.584712149284248	None
ENSMUSE00001279968.1	chr2	120822473	120822608	-	ENSMUSG00000027284.16	Cdan1	-0.0517515980178514	-0.719573183559002	0.473741289146282	0.699479908219966	0.0307078499017877	0.864866242249785	0.389632457543474	0.584712149284248	None
ENSMUSE00001260785.1	chr2	120806759	120806906	-	ENSMUSG00000027284.16	Cdan1	-0.090622535155388	-1.29449580951083	0.1989637165727	0.433324725937613	0.0307078499017877	0.864866242249785	0.389632457543474	0.584712149284248	None
ENSMUSE00001275946.1	chr2	120790282	120790355	-	ENSMUSG00000027284.16	Cdan1	-0.0949047075337942	-1.04032777623858	0.301107325847282	0.547116750209345	0.0307078499017877	0.864866242249785	0.389632457543474	0.584712149284248	None
ENSMUSE00001234614.1	chr2	120785979	120786119	-	ENSMUSG00000027284.16	Cdan1	-0.0846997846526124	-1.22996592484478	0.222068233399234	0.461320167108364	0.0307078499017877	0.864866242249785	0.389632457543474	0.584712149284248	None
ENSMUSE00001305639.1	chr2	120783695	120783799	-	ENSMUSG00000027284.16	Cdan1	-0.0702983915317408	-1.12880984196896	0.26212110560816	0.506575846757157	0.0307078499017877	0.864866242249785	0.389632457543474	0.584712149284248	None
ENSMUSE00001265082.1	chr2	120777534	120777599	-	ENSMUSG00000027284.16	Cdan1	-0.0453550946218971	-0.653313764633258	0.515299156344563	0.73102466040141	0.0307078499017877	0.864866242249785	0.389632457543474	0.584712149284248	None
ENSMUSE00001226876.1	chr2	120773820	120773912	-	ENSMUSG00000027284.16	Cdan1	-0.0255481725877737	-0.366866046856855	0.714621232705847	0.861045540704519	0.0307078499017877	0.864866242249785	0.389632457543474	0.584712149284248	None
ENSMUSE00001211587.1	chr2	120773229	120773354	-	ENSMUSG00000027284.16	Cdan1	-0.013617075776152	-0.191180878170206	0.848835095735272	0.932142730394535	0.0307078499017877	0.864866242249785	0.389632457543474	0.584712149284248	None
ENSMUSE00001299597.1	chr2	120760197	120760354	-	ENSMUSG00000027284.16	Cdan1	-0.0313816709464386	-0.492107872162808	0.623898568918582	0.806135686953865	0.0307078499017877	0.864866242249785	0.389632457543474	0.584712149284248	None
ENSMUSE00001263702.1	chr2	120755830	120756046	-	ENSMUSG00000027284.16	Cdan1	-0.0572534501620239	-0.990280748646346	0.324818552454452	0.571090782589527	0.0307078499017877	0.864866242249785	0.389632457543474	0.584712149284248	None
ENSMUSE00001246697.1	chr2	120750238	120750449	-	ENSMUSG00000027284.16	Cdan1	-0.0423020819612175	-0.693633172328799	0.489783950671906	0.712103278869648	0.0307078499017877	0.864866242249785	0.389632457543474	0.584712149284248	None
ENSMUSE00001293635.1	chr2	120748435	120749023	-	ENSMUSG00000027284.16	Cdan1	-0.0910303903846656	-1.41929677561814	0.159431607252186	0.381815505521306	0.0307078499017877	0.864866242249785	0.389632457543474	0.584712149284248	None
ENSMUSE00001311803.1	chr2	120745019	120746289	-	ENSMUSG00000027284.16	Cdan1	-0.063512880687732	-0.99342114344408	0.323295275900886	0.569746427716113	0.0307078499017877	0.864866242249785	0.389632457543474	0.584712149284248	None
ENSMUSE00000838431.1	chr2	120731412	120731743	-	ENSMUSG00000027284.16	Cdan1	0.0916715669257365	0.748853791769988	0.455991268151718	0.685803999826843	0.0307078499017877	0.864866242249785	0.389632457543474	0.584712149284248	None
ENSMUSE00000684996.1	chr2	120729689	120730099	-	ENSMUSG00000027284.16	Cdan1	0.0891200223942632	1.94183260102681	0.0554352462918277	0.204612109025252	0.0307078499017877	0.864866242249785	0.389632457543474	0.584712149284248	None
ENSMUSE00000684977.1	chr2	120722657	120722758	-	ENSMUSG00000027284.16	Cdan1	0.053436076550644	0.746686944526567	0.457291642840926	0.6867935945159	0.0307078499017877	0.864866242249785	0.389632457543474	0.584712149284248	None
ENSMUSE00000597802.2	chr2	120718186	120718927	-	ENSMUSG00000027284.16	Cdan1	0.0259346593029763	0.541123429427113	0.589823284063705	0.783796826830164	0.0307078499017877	0.864866242249785	0.389632457543474	0.584712149284248	None
ENSMUSE00000793303.1	chr2	120720403	120720553	-	ENSMUSG00000027284.16	Cdan1	0.0450901851988342	0.781480025567654	0.436669096902424	0.670084695861064	0.0307078499017877	0.864866242249785	0.389632457543474	0.584712149284248	None
ENSMUSE00000827482.1	chr2	120718621	120718927	-	ENSMUSG00000027284.16	Cdan1	0.0303551864325051	0.568240655173077	0.571354222728769	0.770893049053844	0.0307078499017877	0.864866242249785	0.389632457543474	0.584712149284248	None
ENSMUSE00000753148.1	chr2	120724333	120724455	-	ENSMUSG00000027284.16	Cdan1	0.0528636296750381	0.872334055741824	0.385458290406635	0.627403438115346	0.0307078499017877	0.864866242249785	0.389632457543474	0.584712149284248	None
ENSMUSE00000813886.1	chr2	120722396	120723255	-	ENSMUSG00000027284.16	Cdan1	0.0145229142912632	0.27000218405631	0.787806252694788	0.901303929876249	0.0307078499017877	0.864866242249785	0.389632457543474	0.584712149284248	None
ENSMUSE00000759769.1	chr2	120727858	120727977	-	ENSMUSG00000027284.16	Cdan1	0.0294719560203465	0.446969048002072	0.65602248541779	0.826260604009039	0.0307078499017877	0.864866242249785	0.389632457543474	0.584712149284248	None
ENSMUSE00000784788.1	chr2	120726177	120726795	-	ENSMUSG00000027284.16	Cdan1	0.152699263679959	3.11443232106358	0.00250470854491284	0.029902143621582	0.0307078499017877	0.864866242249785	0.389632457543474	0.584712149284248	None
ENSMUSE00000796701.1	chr2	120725611	120725761	-	ENSMUSG00000027284.16	Cdan1	0.0840311867227858	1.55546773765912	0.123511982631418	0.329906826080965	0.0307078499017877	0.864866242249785	0.389632457543474	0.584712149284248	None
ENSMUSE00000780476.1	chr2	120728611	120728638	-	ENSMUSG00000027284.16	Cdan1	0.136944900174767	1.61177246750836	0.110680326277187	0.309407818209318	0.0307078499017877	0.864866242249785	0.389632457543474	0.584712149284248	None
ENSMUSE00000808930.1	chr2	120727918	120728443	-	ENSMUSG00000027284.16	Cdan1	0.0894509745381467	1.39412794602573	0.166875153195715	0.391979364813632	0.0307078499017877	0.864866242249785	0.389632457543474	0.584712149284248	None
ENSMUSE00000779538.1	chr2	120730299	120730458	-	ENSMUSG00000027284.16	Cdan1	0.080381722447974	1.31282867587046	0.192737699381094	0.425409469226208	0.0307078499017877	0.864866242249785	0.389632457543474	0.584712149284248	None
ENSMUSE00000820125.1	chr2	120728628	120728731	-	ENSMUSG00000027284.16	Cdan1	0.0922311206734144	1.2141128991308	0.228032415165371	0.468552032009114	0.0307078499017877	0.864866242249785	0.389632457543474	0.584712149284248	None
ENSMUSE00000780021.1	chr2	120730469	120730502	-	ENSMUSG00000027284.16	Cdan1	0.134356002570655	1.87322899513545	0.0644380871401968	0.224112038777791	0.0307078499017877	0.864866242249785	0.389632457543474	0.584712149284248	None
ENSMUSE00000815608.1	chr2	120729942	120730099	-	ENSMUSG00000027284.16	Cdan1	0.0943412970379985	1.95048680358262	0.0543791565229782	0.202192286368522	0.0307078499017877	0.864866242249785	0.389632457543474	0.584712149284248	None
ENSMUSE00000731729.1	chr2	120850056	120850406	-	ENSMUSG00000090100.7	Ttbk2	0.0314501049723243	0.334283924961628	0.738980205425231	0.874618211238236	-0.0399756035653399	-0.960807230496609	0.339470535268538	0.536948406038468	None
ENSMUSE00000453392.2	chr2	120732816	120740194	-	ENSMUSG00000090100.7	Ttbk2	-0.0260230107053314	-0.682087016803428	0.497019268459745	0.717684190611371	-0.0399756035653399	-0.960807230496609	0.339470535268538	0.536948406038468	None
ENSMUSE00000473879.3	chr2	120850056	120850418	-	ENSMUSG00000090100.7	Ttbk2	0.0314501049723243	0.334283924961628	0.738980205425231	0.874618211238236	-0.0399756035653399	-0.960807230496609	0.339470535268538	0.536948406038468	None
ENSMUSE00001297439.1	chr2	120825242	120825315	-	ENSMUSG00000090100.7	Ttbk2	0.054505054147582	0.614188659641151	0.540714162262182	0.749563476991265	-0.0399756035653399	-0.960807230496609	0.339470535268538	0.536948406038468	None
ENSMUSE00000727695.1	chr2	120850056	120850390	-	ENSMUSG00000090100.7	Ttbk2	0.0314501049723243	0.334283924961628	0.738980205425231	0.874618211238236	-0.0399756035653399	-0.960807230496609	0.339470535268538	0.536948406038468	None
ENSMUSE00000774014.1	chr2	120745671	120746289	-	ENSMUSG00000090100.7	Ttbk2	-0.059154585658581	-0.86837908365362	0.387606814442152	0.629413572070798	-0.0399756035653399	-0.960807230496609	0.339470535268538	0.536948406038468	None
ENSMUSE00000763573.1	chr2	120850056	120850364	-	ENSMUSG00000090100.7	Ttbk2	0.0314501049723243	0.334283924961628	0.738980205425231	0.874618211238236	-0.0399756035653399	-0.960807230496609	0.339470535268538	0.536948406038468	None
ENSMUSE00000827017.1	chr2	120750234	120750449	-	ENSMUSG00000090100.7	Ttbk2	-0.0421324355178848	-0.690625992747308	0.491662807007148	0.713602854456708	-0.0399756035653399	-0.960807230496609	0.339470535268538	0.536948406038468	None
ENSMUSE00000771396.1	chr2	120850056	120850435	-	ENSMUSG00000090100.7	Ttbk2	0.0314501049723243	0.334283924961628	0.738980205425231	0.874618211238236	-0.0399756035653399	-0.960807230496609	0.339470535268538	0.536948406038468	None
ENSMUSE00000757581.1	chr2	120837165	120837260	-	ENSMUSG00000090100.7	Ttbk2	-0.157219345476992	-1.28077883684068	0.203719076319362	0.439294561559518	-0.0399756035653399	-0.960807230496609	0.339470535268538	0.536948406038468	None
ENSMUSE00000978925.1	chr2	120790340	120790355	-	ENSMUSG00000090100.7	Ttbk2	-0.119891885452678	-1.4247764992795	0.157845403923173	0.379626864669006	-0.0399756035653399	-0.960807230496609	0.339470535268538	0.536948406038468	None
ENSMUSE00000758818.1	chr2	120862188	120862324	+	ENSMUSG00000087519.8	AV039307	0.227779605438054	0.952952278939098	0.343288455417219	0.588853199052247	-0.0332279490155464	-0.367991094545206	0.713827008280923	0.841327707759672	None
ENSMUSE00000769035.1	chr2	120866330	120866650	+	ENSMUSG00000087519.8	AV039307	-0.460386740600097	-2.92932663020463	0.00434960518491508	0.0423710777877635	-0.0332279490155464	-0.367991094545206	0.713827008280923	0.841327707759672	sig Exon
ENSMUSE00000745516.1	chr2	120850717	120851259	+	ENSMUSG00000087519.8	AV039307	0.168788646412287	1.57990199295563	0.117805240044011	0.32096092008056	-0.0332279490155464	-0.367991094545206	0.713827008280923	0.841327707759672	None
ENSMUSE00000729381.1	chr2	120866330	120866689	+	ENSMUSG00000087519.8	AV039307	-0.476164786417177	-3.00792136326173	0.00345034966413125	0.0366112531903368	-0.0332279490155464	-0.367991094545206	0.713827008280923	0.841327707759672	sig Exon
ENSMUSE00000901624.1	chr2	120866328	120866651	+	ENSMUSG00000087519.8	AV039307	-0.460386740600097	-2.92932663020463	0.00434960518491508	0.0423710777877635	-0.0332279490155464	-0.367991094545206	0.713827008280923	0.841327707759672	sig Exon
ENSMUSE00000561404.2	chr2	120970522	120970715	-	ENSMUSG00000027272.5	Ubr1	0.0318572227876132	0.293309382500729	0.769993209218261	0.8916425551197	-0.00114940633766541	-0.0327882024679294	0.973923074560939	0.987469009709654	None
ENSMUSE00001309236.1	chr2	120963364	120963620	-	ENSMUSG00000027272.5	Ubr1	-0.0326170956834708	-0.336541509911897	0.737283438027538	0.873755089161333	-0.00114940633766541	-0.0327882024679294	0.973923074560939	0.987469009709654	None
ENSMUSE00001290838.1	chr2	120961085	120961163	-	ENSMUSG00000027272.5	Ubr1	-0.0597210472242411	-0.64804575048701	0.518684042028874	0.733549046097814	-0.00114940633766541	-0.0327882024679294	0.973923074560939	0.987469009709654	None
ENSMUSE00001300155.1	chr2	120955610	120955720	-	ENSMUSG00000027272.5	Ubr1	-0.0393620528520413	-0.51042057846212	0.611066176763743	0.797837790637394	-0.00114940633766541	-0.0327882024679294	0.973923074560939	0.987469009709654	None
ENSMUSE00001271500.1	chr2	120950040	120950170	-	ENSMUSG00000027272.5	Ubr1	0.00641204192917746	0.0926247696711442	0.926417374435256	0.968432547401084	-0.00114940633766541	-0.0327882024679294	0.973923074560939	0.987469009709654	None
ENSMUSE00001291904.1	chr2	120947758	120947896	-	ENSMUSG00000027272.5	Ubr1	0.0353013871650741	0.521567738319045	0.603313700437226	0.792507042647171	-0.00114940633766541	-0.0327882024679294	0.973923074560939	0.987469009709654	None
ENSMUSE00001229619.1	chr2	120946622	120946684	-	ENSMUSG00000027272.5	Ubr1	-0.0303464421763426	-0.431466874368986	0.667210021775988	0.833217417751532	-0.00114940633766541	-0.0327882024679294	0.973923074560939	0.987469009709654	None
ENSMUSE00001260796.1	chr2	120946274	120946397	-	ENSMUSG00000027272.5	Ubr1	0.00713554877644268	0.0969192566150391	0.923016316970846	0.966801660393769	-0.00114940633766541	-0.0327882024679294	0.973923074560939	0.987469009709654	None
ENSMUSE00000167759.1	chr2	120945834	120945941	-	ENSMUSG00000027272.5	Ubr1	-0.022528336564691	-0.245580322899189	0.80659299156868	0.910778115394693	-0.00114940633766541	-0.0327882024679294	0.973923074560939	0.987469009709654	None
ENSMUSE00000167754.1	chr2	120944651	120944739	-	ENSMUSG00000027272.5	Ubr1	-0.000438814552183308	-0.005364250534452	0.995732407658098	0.99816947894438	-0.00114940633766541	-0.0327882024679294	0.973923074560939	0.987469009709654	None
ENSMUSE00000167746.1	chr2	120942477	120942575	-	ENSMUSG00000027272.5	Ubr1	-0.0188509847310103	-0.243400214615803	0.808275771496979	0.911631164390607	-0.00114940633766541	-0.0327882024679294	0.973923074560939	0.987469009709654	None
ENSMUSE00000167761.1	chr2	120940967	120941124	-	ENSMUSG00000027272.5	Ubr1	-0.0389845503059573	-0.626651159496994	0.532550017743138	0.743716541649532	-0.00114940633766541	-0.0327882024679294	0.973923074560939	0.987469009709654	None
ENSMUSE00000167764.1	chr2	120935216	120935315	-	ENSMUSG00000027272.5	Ubr1	0.0271366770475763	0.448067204592069	0.655232904759696	0.825660182879946	-0.00114940633766541	-0.0327882024679294	0.973923074560939	0.987469009709654	None
ENSMUSE00000167791.1	chr2	120934304	120934432	-	ENSMUSG00000027272.5	Ubr1	0.0321357996612274	0.506559964764844	0.613761542160819	0.799526465882532	-0.00114940633766541	-0.0327882024679294	0.973923074560939	0.987469009709654	None
ENSMUSE00000167780.1	chr2	120930846	120931026	-	ENSMUSG00000027272.5	Ubr1	-0.0259521998837121	-0.42538039413317	0.671623326759062	0.836061143475248	-0.00114940633766541	-0.0327882024679294	0.973923074560939	0.987469009709654	None
ENSMUSE00000167750.1	chr2	120929721	120929782	-	ENSMUSG00000027272.5	Ubr1	-0.00898691602252969	-0.136258704783657	0.891935637291675	0.953507987353468	-0.00114940633766541	-0.0327882024679294	0.973923074560939	0.987469009709654	None
ENSMUSE00000296212.1	chr2	120929386	120929496	-	ENSMUSG00000027272.5	Ubr1	0.0880643917674203	1.42310435038759	0.158328142292191	0.380303502044911	-0.00114940633766541	-0.0327882024679294	0.973923074560939	0.987469009709654	None
ENSMUSE00000167744.1	chr2	120926294	120926359	-	ENSMUSG00000027272.5	Ubr1	0.118743876535311	1.83178786380397	0.0704494441458501	0.236539641584265	-0.00114940633766541	-0.0327882024679294	0.973923074560939	0.987469009709654	None
ENSMUSE00001230323.1	chr2	120925955	120926056	-	ENSMUSG00000027272.5	Ubr1	0.0237183505996903	0.341949697943162	0.733224033807526	0.871522840547175	-0.00114940633766541	-0.0327882024679294	0.973923074560939	0.987469009709654	None
ENSMUSE00001213100.1	chr2	120924132	120924195	-	ENSMUSG00000027272.5	Ubr1	-0.0435316290767943	-0.553254937528161	0.58152613388177	0.777875498432908	-0.00114940633766541	-0.0327882024679294	0.973923074560939	0.987469009709654	None
ENSMUSE00000167763.1	chr2	120921378	120921502	-	ENSMUSG00000027272.5	Ubr1	0.0156737274230976	0.241504954034946	0.809739417420482	0.912315278282693	-0.00114940633766541	-0.0327882024679294	0.973923074560939	0.987469009709654	None
ENSMUSE00000167785.1	chr2	120917821	120917873	-	ENSMUSG00000027272.5	Ubr1	0.0785808232738778	1.23726614468502	0.219360315012862	0.458119830840618	-0.00114940633766541	-0.0327882024679294	0.973923074560939	0.987469009709654	None
ENSMUSE00000167773.1	chr2	120916424	120916526	-	ENSMUSG00000027272.5	Ubr1	0.0945536234257447	1.72759803261797	0.0876545619515697	0.269686369811954	-0.00114940633766541	-0.0327882024679294	0.973923074560939	0.987469009709654	None
ENSMUSE00000167782.1	chr2	120915368	120915416	-	ENSMUSG00000027272.5	Ubr1	0.103033421654473	1.8416141494528	0.0689832755084369	0.233637402576582	-0.00114940633766541	-0.0327882024679294	0.973923074560939	0.987469009709654	None
ENSMUSE00000167788.1	chr2	120914867	120915021	-	ENSMUSG00000027272.5	Ubr1	0.102386702326262	2.01323573971663	0.0472211329239864	0.185662794008822	-0.00114940633766541	-0.0327882024679294	0.973923074560939	0.987469009709654	None
ENSMUSE00001224581.1	chr2	120911998	120912097	-	ENSMUSG00000027272.5	Ubr1	-0.00524291939691741	-0.0882956521362106	0.929847243082665	0.969937418620375	-0.00114940633766541	-0.0327882024679294	0.973923074560939	0.987469009709654	None
ENSMUSE00001245846.1	chr2	120911102	120911211	-	ENSMUSG00000027272.5	Ubr1	-0.052304545372248	-0.959561158899196	0.33996959919812	0.585656813404109	-0.00114940633766541	-0.0327882024679294	0.973923074560939	0.987469009709654	None
ENSMUSE00001252667.1	chr2	120909422	120909508	-	ENSMUSG00000027272.5	Ubr1	-0.0567143569803792	-1.04652217348051	0.298256243478568	0.544237262675649	-0.00114940633766541	-0.0327882024679294	0.973923074560939	0.987469009709654	None
ENSMUSE00000296144.1	chr2	120906844	120907025	-	ENSMUSG00000027272.5	Ubr1	-0.00947013406376182	-0.180613178597369	0.857096702429686	0.936021184717412	-0.00114940633766541	-0.0327882024679294	0.973923074560939	0.987469009709654	None
ENSMUSE00001266456.1	chr2	120903994	120904199	-	ENSMUSG00000027272.5	Ubr1	-0.0168864513489747	-0.325428508604074	0.7456482271344	0.878548294034616	-0.00114940633766541	-0.0327882024679294	0.973923074560939	0.987469009709654	None
ENSMUSE00000296129.1	chr2	120901602	120901695	-	ENSMUSG00000027272.5	Ubr1	-0.00462669655682727	-0.0748781095900993	0.940485818927983	0.97464476839136	-0.00114940633766541	-0.0327882024679294	0.973923074560939	0.987469009709654	None
ENSMUSE00000296123.1	chr2	120900501	120900650	-	ENSMUSG00000027272.5	Ubr1	-0.00265779853776812	-0.0474759616867018	0.962244108354709	0.984122906816078	-0.00114940633766541	-0.0327882024679294	0.973923074560939	0.987469009709654	None
ENSMUSE00000296114.1	chr2	120896496	120896593	-	ENSMUSG00000027272.5	Ubr1	-0.0307933755225451	-0.539072448587515	0.591231487828849	0.784682664121153	-0.00114940633766541	-0.0327882024679294	0.973923074560939	0.987469009709654	None
ENSMUSE00000296101.1	chr2	120895072	120895165	-	ENSMUSG00000027272.5	Ubr1	0.0100420818756879	0.187031714904974	0.852076864106846	0.933599753769237	-0.00114940633766541	-0.0327882024679294	0.973923074560939	0.987469009709654	None
ENSMUSE00000296092.1	chr2	120893068	120893216	-	ENSMUSG00000027272.5	Ubr1	0.0409730675427814	0.870844471625568	0.386266630842831	0.628163199931545	-0.00114940633766541	-0.0327882024679294	0.973923074560939	0.987469009709654	None
ENSMUSE00000296084.1	chr2	120892072	120892127	-	ENSMUSG00000027272.5	Ubr1	0.0518838983986812	1.09439809640582	0.276840074923789	0.522089218671375	-0.00114940633766541	-0.0327882024679294	0.973923074560939	0.987469009709654	None
ENSMUSE00000296071.1	chr2	120889776	120889872	-	ENSMUSG00000027272.5	Ubr1	0.0635751170661812	1.3226745747214	0.189454646662199	0.421289955968594	-0.00114940633766541	-0.0327882024679294	0.973923074560939	0.987469009709654	None
ENSMUSE00001221754.1	chr2	120882221	120882288	-	ENSMUSG00000027272.5	Ubr1	0.0405384091307734	0.804797980178753	0.423158472427916	0.659463037020965	-0.00114940633766541	-0.0327882024679294	0.973923074560939	0.987469009709654	None
ENSMUSE00001312235.1	chr2	120881031	120881181	-	ENSMUSG00000027272.5	Ubr1	-0.00953957508003569	-0.18772691523683	0.851533520586018	0.933401654130704	-0.00114940633766541	-0.0327882024679294	0.973923074560939	0.987469009709654	None
ENSMUSE00001254673.1	chr2	120876959	120877058	-	ENSMUSG00000027272.5	Ubr1	-0.0611241602437133	-1.09181993282645	0.277965478133616	0.523379894467574	-0.00114940633766541	-0.0327882024679294	0.973923074560939	0.987469009709654	None
ENSMUSE00001225565.1	chr2	120875366	120875499	-	ENSMUSG00000027272.5	Ubr1	-0.0746214343283128	-1.26361551443672	0.20978710403899	0.446620226615457	-0.00114940633766541	-0.0327882024679294	0.973923074560939	0.987469009709654	None
ENSMUSE00000296026.1	chr2	120873124	120873232	-	ENSMUSG00000027272.5	Ubr1	-0.0280173167932862	-0.53345337613508	0.59509757750051	0.787090207386081	-0.00114940633766541	-0.0327882024679294	0.973923074560939	0.987469009709654	None
ENSMUSE00001222447.1	chr2	120870989	120871045	-	ENSMUSG00000027272.5	Ubr1	-0.0134643895398039	-0.24847347563132	0.8043612348081	0.909695743295928	-0.00114940633766541	-0.0327882024679294	0.973923074560939	0.987469009709654	None
ENSMUSE00001299551.1	chr2	120868226	120868303	-	ENSMUSG00000027272.5	Ubr1	-0.0165262050533261	-0.329139984242338	0.742851136752062	0.876882303259818	-0.00114940633766541	-0.0327882024679294	0.973923074560939	0.987469009709654	None
ENSMUSE00001289423.1	chr2	120866390	120866560	-	ENSMUSG00000027272.5	Ubr1	0.00233539229844573	0.0557645473104806	0.9556588956733	0.981052689841772	-0.00114940633766541	-0.0327882024679294	0.973923074560939	0.987469009709654	None
ENSMUSE00001246282.1	chr2	120864318	120864419	-	ENSMUSG00000027272.5	Ubr1	0.00911120416975599	0.192540583488842	0.847773311910752	0.931731693236658	-0.00114940633766541	-0.0327882024679294	0.973923074560939	0.987469009709654	None
ENSMUSE00000597771.2	chr2	120860269	120862791	-	ENSMUSG00000027272.5	Ubr1	0.0131038115480954	0.355579348567732	0.723027418324255	0.865818604889429	-0.00114940633766541	-0.0327882024679294	0.973923074560939	0.987469009709654	None
ENSMUSE00000729858.1	chr2	120871332	120871526	-	ENSMUSG00000027272.5	Ubr1	0.158972900468798	1.17904872422996	0.241634643974635	0.483988378080492	-0.00114940633766541	-0.0327882024679294	0.973923074560939	0.987469009709654	None
ENSMUSE00000795351.1	chr2	120862573	120862791	-	ENSMUSG00000027272.5	Ubr1	-0.0208906381666493	-0.47491478050132	0.636053127745631	0.813762949244064	-0.00114940633766541	-0.0327882024679294	0.973923074560939	0.987469009709654	None
ENSMUSE00000730159.1	chr2	120889776	120889849	-	ENSMUSG00000027272.5	Ubr1	0.0626900067394906	1.21816086577557	0.226498571493451	0.466679783404037	-0.00114940633766541	-0.0327882024679294	0.973923074560939	0.987469009709654	None
ENSMUSE00000735886.1	chr2	120873050	120873232	-	ENSMUSG00000027272.5	Ubr1	-0.0240133002375579	-0.459679234851652	0.646907927781961	0.820633368356825	-0.00114940633766541	-0.0327882024679294	0.973923074560939	0.987469009709654	None
ENSMUSE00000822180.1	chr2	120914867	120915023	-	ENSMUSG00000027272.5	Ubr1	0.102386702326262	2.01323573971663	0.0472211329239864	0.185662794008822	-0.00114940633766541	-0.0327882024679294	0.973923074560939	0.987469009709654	None
ENSMUSE00000822796.1	chr2	120901594	120901695	-	ENSMUSG00000027272.5	Ubr1	-0.00405333853052235	-0.065513683729813	0.947917261529606	0.97779348039404	-0.00114940633766541	-0.0327882024679294	0.973923074560939	0.987469009709654	None
ENSMUSE00000759440.1	chr2	120926294	120926397	-	ENSMUSG00000027272.5	Ubr1	0.118743876535311	1.83178786380397	0.0704494441458501	0.236539641584265	-0.00114940633766541	-0.0327882024679294	0.973923074560939	0.987469009709654	None
ENSMUSE00000833747.1	chr2	120921435	120921502	-	ENSMUSG00000027272.5	Ubr1	0.0201362733563678	0.300191703605275	0.764756297895925	0.888903181745321	-0.00114940633766541	-0.0327882024679294	0.973923074560939	0.987469009709654	None
ENSMUSE00000837636.1	chr2	120970522	120970613	-	ENSMUSG00000027272.5	Ubr1	0.033674818042249	0.310681822576516	0.756795220979766	0.884501490173674	-0.00114940633766541	-0.0327882024679294	0.973923074560939	0.987469009709654	None
ENSMUSE00000755606.1	chr2	120945458	120945941	-	ENSMUSG00000027272.5	Ubr1	-0.0256202930705198	-0.279349677126463	0.780648064544429	0.897257614095736	-0.00114940633766541	-0.0327882024679294	0.973923074560939	0.987469009709654	None
ENSMUSE00000826093.1	chr2	120970522	120970692	-	ENSMUSG00000027272.5	Ubr1	0.0330158663747503	0.30320849636362	0.762464182983818	0.887565943804937	-0.00114940633766541	-0.0327882024679294	0.973923074560939	0.987469009709654	None
ENSMUSE00000815982.1	chr2	120962114	120963620	-	ENSMUSG00000027272.5	Ubr1	-0.0338125209913756	-0.348737347517493	0.728139936422343	0.868715405604294	-0.00114940633766541	-0.0327882024679294	0.973923074560939	0.987469009709654	None
ENSMUSE00000435543.3	chr2	120977017	120977478	+	ENSMUSG00000054484.14	Tmem62	-0.00947792038334682	-0.143924005698797	0.885897633679283	0.950690989415451	-0.0721279582421179	-2.58520107401794	0.0114999219982234	0.0536054707100384	None
ENSMUSE00000435522.1	chr2	120977699	120977810	+	ENSMUSG00000054484.14	Tmem62	0.0226298239554664	0.465749963348331	0.642573405677268	0.817959291962466	-0.0721279582421179	-2.58520107401794	0.0114999219982234	0.0536054707100384	None
ENSMUSE00001247423.1	chr2	120979131	120979268	+	ENSMUSG00000054484.14	Tmem62	-0.0161913773156459	-0.348981613050866	0.727957201334576	0.868593054084026	-0.0721279582421179	-2.58520107401794	0.0114999219982234	0.0536054707100384	None
ENSMUSE00000435505.1	chr2	120980473	120980518	+	ENSMUSG00000054484.14	Tmem62	0.0696399916584608	1.28746675559408	0.201390114528566	0.436353511538754	-0.0721279582421179	-2.58520107401794	0.0114999219982234	0.0536054707100384	None
ENSMUSE00001261722.1	chr2	120984334	120984475	+	ENSMUSG00000054484.14	Tmem62	-0.0243991268156012	-0.53158112878804	0.596388343106156	0.7878943574595	-0.0721279582421179	-2.58520107401794	0.0114999219982234	0.0536054707100384	None
ENSMUSE00001205635.1	chr2	120986583	120986707	+	ENSMUSG00000054484.14	Tmem62	-0.0487734731966209	-0.902306666230205	0.369417467791744	0.612807992862825	-0.0721279582421179	-2.58520107401794	0.0114999219982234	0.0536054707100384	None
ENSMUSE00001231699.1	chr2	120986836	120986958	+	ENSMUSG00000054484.14	Tmem62	0.00528612677227246	0.088757366301706	0.929481372349469	0.969759054108486	-0.0721279582421179	-2.58520107401794	0.0114999219982234	0.0536054707100384	None
ENSMUSE00000434956.1	chr2	120990331	120990486	+	ENSMUSG00000054484.14	Tmem62	-0.124398622018787	-1.62004707552485	0.108888222585027	0.306314948078568	-0.0721279582421179	-2.58520107401794	0.0114999219982234	0.0536054707100384	None
ENSMUSE00000434955.1	chr2	120993478	120993637	+	ENSMUSG00000054484.14	Tmem62	-0.191518553878306	-2.98701107743696	0.00367110239357934	0.0380930089581756	-0.0721279582421179	-2.58520107401794	0.0114999219982234	0.0536054707100384	None
ENSMUSE00001266299.1	chr2	120996406	120996519	+	ENSMUSG00000054484.14	Tmem62	-0.104558495811655	-1.84219761198687	0.068897025955941	0.233468227347697	-0.0721279582421179	-2.58520107401794	0.0114999219982234	0.0536054707100384	None
ENSMUSE00001302447.1	chr2	120999074	120999158	+	ENSMUSG00000054484.14	Tmem62	-0.136229730026639	-2.52858820943398	0.0132802835771263	0.0854082859152161	-0.0721279582421179	-2.58520107401794	0.0114999219982234	0.0536054707100384	None
ENSMUSE00001208192.1	chr2	121002497	121002601	+	ENSMUSG00000054484.14	Tmem62	-0.115218998405003	-2.18734921755465	0.0314343438001801	0.144997972448842	-0.0721279582421179	-2.58520107401794	0.0114999219982234	0.0536054707100384	None
ENSMUSE00001213072.1	chr2	121004682	121004800	+	ENSMUSG00000054484.14	Tmem62	-0.125569023418045	-2.33592393959441	0.0218251103241342	0.115787810867511	-0.0721279582421179	-2.58520107401794	0.0114999219982234	0.0536054707100384	None
ENSMUSE00001252391.1	chr2	121006819	121007852	+	ENSMUSG00000054484.14	Tmem62	-0.0606105920873598	-1.7466908589228	0.0842658813805625	0.263305883119015	-0.0721279582421179	-2.58520107401794	0.0114999219982234	0.0536054707100384	None
ENSMUSE00000684942.2	chr2	120977533	120977810	+	ENSMUSG00000054484.14	Tmem62	0.0232889471783479	0.481594672356284	0.631318719128517	0.810741214263008	-0.0721279582421179	-2.58520107401794	0.0114999219982234	0.0536054707100384	None
ENSMUSE00000684940.1	chr2	121006819	121007644	+	ENSMUSG00000054484.14	Tmem62	-0.0601940336613797	-1.71993542187921	0.0890456491059724	0.272215887212279	-0.0721279582421179	-2.58520107401794	0.0114999219982234	0.0536054707100384	None
ENSMUSE00000740993.1	chr2	120977670	120977810	+	ENSMUSG00000054484.14	Tmem62	0.0197289744557661	0.405227291205089	0.686318028376236	0.844584725174495	-0.0721279582421179	-2.58520107401794	0.0114999219982234	0.0536054707100384	None
ENSMUSE00000812580.1	chr2	120980473	120980605	+	ENSMUSG00000054484.14	Tmem62	0.0704648283578269	1.30293004235136	0.196081034252293	0.429742357919635	-0.0721279582421179	-2.58520107401794	0.0114999219982234	0.0536054707100384	None
ENSMUSE00000826766.1	chr2	120990331	120990356	+	ENSMUSG00000054484.14	Tmem62	-0.114021799093528	-1.36872537740307	0.174654413947622	0.402490756458367	-0.0721279582421179	-2.58520107401794	0.0114999219982234	0.0536054707100384	None
ENSMUSE00000734228.1	chr2	120984370	120984475	+	ENSMUSG00000054484.14	Tmem62	-0.0243993140352059	-0.49793774706531	0.619800488666283	0.80345019437505	-0.0721279582421179	-2.58520107401794	0.0114999219982234	0.0536054707100384	None
ENSMUSE00000830295.1	chr2	120986916	120986959	+	ENSMUSG00000054484.14	Tmem62	-0.0100301681082947	-0.158798733367579	0.874200245579664	0.9445160204293	-0.0721279582421179	-2.58520107401794	0.0114999219982234	0.0536054707100384	None
ENSMUSE00000799959.1	chr2	120996274	120996519	+	ENSMUSG00000054484.14	Tmem62	-0.09818951690001	-1.73596561507153	0.0861559192096444	0.266845684377086	-0.0721279582421179	-2.58520107401794	0.0114999219982234	0.0536054707100384	None
ENSMUSE00000840398.1	chr2	121006819	121007043	+	ENSMUSG00000054484.14	Tmem62	-0.0439990482787011	-0.980783578560186	0.329454116596127	0.575562507020838	-0.0721279582421179	-2.58520107401794	0.0114999219982234	0.0536054707100384	None
ENSMUSE00001347256.1	chr2	120977651	120977727	-	ENSMUSG00000105465.1	ENSMUSG00000105465	0.259736006423393	1.84025146150335	0.0691850646079957	0.234026414033025	0.233608286508797	1.65494289518588	0.101754521036621	0.243144491348901	None
ENSMUSE00000737984.1	chr2	121008403	121008609	+	ENSMUSG00000023572.16	Ccndbp1	0.0909602312232104	2.92346704576716	0.00442464220365548	0.0428110448452175	0.0564915351707043	2.94665194042946	0.00418004736067841	0.0264550906153962	sig Gene
ENSMUSE00001281618.1	chr2	121008718	121008777	+	ENSMUSG00000023572.16	Ccndbp1	0.0830018151743388	2.72068736763639	0.00788476502443789	0.0616475440490677	0.0564915351707043	2.94665194042946	0.00418004736067841	0.0264550906153962	sig Gene
ENSMUSE00001298308.1	chr2	121009043	121009122	+	ENSMUSG00000023572.16	Ccndbp1	0.0926686943929213	2.98240349779266	0.00372147019832403	0.0384182446545006	0.0564915351707043	2.94665194042946	0.00418004736067841	0.0264550906153962	sig Gene
ENSMUSE00001226197.1	chr2	121009827	121009908	+	ENSMUSG00000023572.16	Ccndbp1	0.070787695773226	2.42910384837324	0.0172205746315587	0.100132832833922	0.0564915351707043	2.94665194042946	0.00418004736067841	0.0264550906153962	sig Gene
ENSMUSE00000295792.1	chr2	121011434	121011530	+	ENSMUSG00000023572.16	Ccndbp1	0.0922105787793496	3.50245757423852	0.000734144442474512	0.0138363440579213	0.0564915351707043	2.94665194042946	0.00418004736067841	0.0264550906153962	sig Gene
ENSMUSE00001218796.1	chr2	121011683	121011756	+	ENSMUSG00000023572.16	Ccndbp1	0.0763309253306689	2.8822701275112	0.00498683211199077	0.0461367643855599	0.0564915351707043	2.94665194042946	0.00418004736067841	0.0264550906153962	sig Gene
ENSMUSE00001285734.1	chr2	121012353	121012429	+	ENSMUSG00000023572.16	Ccndbp1	0.0798726719107042	3.05055215836912	0.00303786891375703	0.0337337076191834	0.0564915351707043	2.94665194042946	0.00418004736067841	0.0264550906153962	sig Gene
ENSMUSE00000295769.3	chr2	121012699	121012976	+	ENSMUSG00000023572.16	Ccndbp1	0.0642250676774669	2.57456898229973	0.0117497376102784	0.0790547117620822	0.0564915351707043	2.94665194042946	0.00418004736067841	0.0264550906153962	sig Gene
ENSMUSE00000295762.3	chr2	121013958	121014018	+	ENSMUSG00000023572.16	Ccndbp1	0.0580004612743493	2.00645702274493	0.0479534275460937	0.187408199685576	0.0564915351707043	2.94665194042946	0.00418004736067841	0.0264550906153962	sig Gene
ENSMUSE00000295758.1	chr2	121016131	121016177	+	ENSMUSG00000023572.16	Ccndbp1	0.0669040332992117	2.19709764972979	0.0307059446679942	0.142827485035553	0.0564915351707043	2.94665194042946	0.00418004736067841	0.0264550906153962	sig Gene
ENSMUSE00000684930.1	chr2	121016399	121016904	+	ENSMUSG00000023572.16	Ccndbp1	0.0709215014227759	2.51133675974517	0.013899300100815	0.0877393001280339	0.0564915351707043	2.94665194042946	0.00418004736067841	0.0264550906153962	sig Gene
ENSMUSE00000726150.1	chr2	121008432	121008609	+	ENSMUSG00000023572.16	Ccndbp1	0.0908296123911525	2.91862054788629	0.00448760576441694	0.0431927344599534	0.0564915351707043	2.94665194042946	0.00418004736067841	0.0264550906153962	sig Gene
ENSMUSE00000641781.2	chr2	121014513	121015120	+	ENSMUSG00000023572.16	Ccndbp1	0.0220980031792461	0.46205935963831	0.645207046326541	0.819532412311179	0.0564915351707043	2.94665194042946	0.00418004736067841	0.0264550906153962	sig Gene
ENSMUSE00000641793.2	chr2	121008448	121008777	+	ENSMUSG00000023572.16	Ccndbp1	0.081047219659224	2.79996760431196	0.00631140462506207	0.0534877688390324	0.0564915351707043	2.94665194042946	0.00418004736067841	0.0264550906153962	sig Gene
ENSMUSE00000336373.6	chr2	121008467	121008609	+	ENSMUSG00000023572.16	Ccndbp1	0.0906888425015276	2.91472795181864	0.0045387736483005	0.043504247896298	0.0564915351707043	2.94665194042946	0.00418004736067841	0.0264550906153962	sig Gene
ENSMUSE00000802104.1	chr2	121011434	121011558	+	ENSMUSG00000023572.16	Ccndbp1	0.0917461942835074	3.4903621707705	0.000763829306790411	0.0141948851236357	0.0564915351707043	2.94665194042946	0.00418004736067841	0.0264550906153962	sig Gene
ENSMUSE00000830712.1	chr2	121012699	121012948	+	ENSMUSG00000023572.16	Ccndbp1	0.0634163801047655	2.52761197715129	0.0133146396069727	0.0855459931885652	0.0564915351707043	2.94665194042946	0.00418004736067841	0.0264550906153962	sig Gene
ENSMUSE00000904690.2	chr2	121008472	121008609	+	ENSMUSG00000023572.16	Ccndbp1	0.0906888425015276	2.91472795181864	0.0045387736483005	0.043504247896298	0.0564915351707043	2.94665194042946	0.00418004736067841	0.0264550906153962	sig Gene
ENSMUSE00000885316.1	chr2	121014513	121014728	+	ENSMUSG00000023572.16	Ccndbp1	-0.0181488464212515	-0.379510771359579	0.705245320814889	0.855581028576904	0.0564915351707043	2.94665194042946	0.00418004736067841	0.0264550906153962	sig Gene
ENSMUSE00000907715.1	chr2	121016490	121016513	+	ENSMUSG00000023572.16	Ccndbp1	0.0856343735915498	2.47207439442935	0.0154057275900173	0.0935252349704873	0.0564915351707043	2.94665194042946	0.00418004736067841	0.0264550906153962	sig Gene
ENSMUSE00000767182.1	chr2	121008704	121008777	+	ENSMUSG00000023572.16	Ccndbp1	0.0832908216956801	2.73193434854525	0.0076416850465119	0.0603799926701694	0.0564915351707043	2.94665194042946	0.00418004736067841	0.0264550906153962	sig Gene
ENSMUSE00000754958.1	chr2	121009827	121010577	+	ENSMUSG00000023572.16	Ccndbp1	0.0736260044416936	2.64406824418696	0.00973711228297957	0.0703229169723199	0.0564915351707043	2.94665194042946	0.00418004736067841	0.0264550906153962	sig Gene
ENSMUSE00000835232.1	chr2	121011055	121011530	+	ENSMUSG00000023572.16	Ccndbp1	0.086726700601557	3.48514481218056	0.000776980827840267	0.0143448685630087	0.0564915351707043	2.94665194042946	0.00418004736067841	0.0264550906153962	sig Gene
ENSMUSE00000824306.1	chr2	121012699	121012960	+	ENSMUSG00000023572.16	Ccndbp1	0.0633369640076749	2.51858820856172	0.0136360125935446	0.0867312437052226	0.0564915351707043	2.94665194042946	0.00418004736067841	0.0264550906153962	sig Gene
ENSMUSE00000724999.1	chr2	121036584	121037072	-	ENSMUSG00000023216.13	Epb42	0.0084173976805207	0.0514629137263078	0.959076152547777	0.982672840737907	-0.110752615053375	-0.459544347322318	0.647057963164853	0.795784947188026	None
ENSMUSE00001222130.1	chr2	121034413	121034598	-	ENSMUSG00000023216.13	Epb42	0.0405014749111253	0.245472160542755	0.806676458421967	0.910813066518666	-0.110752615053375	-0.459544347322318	0.647057963164853	0.795784947188026	None
ENSMUSE00000295677.1	chr2	121033264	121033497	-	ENSMUSG00000023216.13	Epb42	0.0142233985944518	0.0836029096611748	0.933566700310659	0.971650870252681	-0.110752615053375	-0.459544347322318	0.647057963164853	0.795784947188026	None
ENSMUSE00000295669.1	chr2	121029968	121030086	-	ENSMUSG00000023216.13	Epb42	-0.092194686233282	-0.560559737660122	0.576557065709197	0.77443723944021	-0.110752615053375	-0.459544347322318	0.647057963164853	0.795784947188026	None
ENSMUSE00001277182.1	chr2	121029052	121029156	-	ENSMUSG00000023216.13	Epb42	-0.077213042826962	-0.509113813585355	0.611977923379889	0.798424266885329	-0.110752615053375	-0.459544347322318	0.647057963164853	0.795784947188026	None
ENSMUSE00000134040.1	chr2	121027644	121027821	-	ENSMUSG00000023216.13	Epb42	-0.0135602970006292	-0.100667937728697	0.920048683398597	0.965560866323985	-0.110752615053375	-0.459544347322318	0.647057963164853	0.795784947188026	None
ENSMUSE00000134033.1	chr2	121027082	121027220	-	ENSMUSG00000023216.13	Epb42	-0.0789214610361301	-0.599454005382652	0.550448240249262	0.756492799430265	-0.110752615053375	-0.459544347322318	0.647057963164853	0.795784947188026	None
ENSMUSE00001268807.1	chr2	121026696	121026799	-	ENSMUSG00000023216.13	Epb42	-0.0717157662628558	-0.512406999224205	0.609681400331918	0.796826955954987	-0.110752615053375	-0.459544347322318	0.647057963164853	0.795784947188026	None
ENSMUSE00001259475.1	chr2	121025744	121025986	-	ENSMUSG00000023216.13	Epb42	-0.0285978477115706	-0.201207013026742	0.841012445924933	0.92837684839049	-0.110752615053375	-0.459544347322318	0.647057963164853	0.795784947188026	None
ENSMUSE00001286564.1	chr2	121024485	121024784	-	ENSMUSG00000023216.13	Epb42	0.0897158556657533	0.607266382171626	0.545276269721498	0.7529408879324	-0.110752615053375	-0.459544347322318	0.647057963164853	0.795784947188026	None
ENSMUSE00001242202.1	chr2	121021732	121021892	-	ENSMUSG00000023216.13	Epb42	0.117885445854891	0.838364489182483	0.404153138524734	0.64372655845297	-0.110752615053375	-0.459544347322318	0.647057963164853	0.795784947188026	None
ENSMUSE00001295439.1	chr2	121021399	121021532	-	ENSMUSG00000023216.13	Epb42	0.022139884304778	0.170719479374327	0.864845874020541	0.939993646712315	-0.110752615053375	-0.459544347322318	0.647057963164853	0.795784947188026	None
ENSMUSE00000661737.1	chr2	121017891	121019613	-	ENSMUSG00000023216.13	Epb42	-0.180051675436051	-0.880714766639874	0.380930029988239	0.623301857511056	-0.110752615053375	-0.459544347322318	0.647057963164853	0.795784947188026	None
ENSMUSE00000753167.1	chr2	121018222	121019613	-	ENSMUSG00000023216.13	Epb42	-0.180051675436051	-0.880714766639874	0.380930029988239	0.623301857511056	-0.110752615053375	-0.459544347322318	0.647057963164853	0.795784947188026	None
ENSMUSE00000777621.1	chr2	121027082	121027260	-	ENSMUSG00000023216.13	Epb42	-0.0789214610361301	-0.599454005382652	0.550448240249262	0.756492799430265	-0.110752615053375	-0.459544347322318	0.647057963164853	0.795784947188026	None
ENSMUSE00000835500.1	chr2	121021732	121022016	-	ENSMUSG00000023216.13	Epb42	0.117885445854891	0.838364489182483	0.404153138524734	0.64372655845297	-0.110752615053375	-0.459544347322318	0.647057963164853	0.795784947188026	None
ENSMUSE00000829117.1	chr2	121019408	121019613	-	ENSMUSG00000023216.13	Epb42	-0.147941190963603	-0.970602264621868	0.334471812120083	0.580219200437648	-0.110752615053375	-0.459544347322318	0.647057963164853	0.795784947188026	None
ENSMUSE00000661739.2	chr2	121036584	121036835	-	ENSMUSG00000023216.13	Epb42	0.0084173976805207	0.0514629137263078	0.959076152547777	0.982672840737907	-0.110752615053375	-0.459544347322318	0.647057963164853	0.795784947188026	None
ENSMUSE00000684920.1	chr2	121023650	121024784	-	ENSMUSG00000023216.13	Epb42	0.0897158556657533	0.607266382171626	0.545276269721498	0.7529408879324	-0.110752615053375	-0.459544347322318	0.647057963164853	0.795784947188026	None
ENSMUSE00000736658.1	chr2	121036635	121036681	-	ENSMUSG00000023216.13	Epb42	0.0993087360041129	0.690144414215573	0.491964057838474	0.713792964312552	-0.110752615053375	-0.459544347322318	0.647057963164853	0.795784947188026	None
ENSMUSE00000766211.1	chr2	121029968	121030066	-	ENSMUSG00000023216.13	Epb42	-0.051158979423608	-0.313968029349774	0.754306626129081	0.883081382075068	-0.110752615053375	-0.459544347322318	0.647057963164853	0.795784947188026	None
ENSMUSE00000744794.1	chr2	121027707	121027821	-	ENSMUSG00000023216.13	Epb42	-0.0135602970006292	-0.100667937728697	0.920048683398597	0.965560866323985	-0.110752615053375	-0.459544347322318	0.647057963164853	0.795784947188026	None
ENSMUSE00000684928.2	chr2	121036584	121036745	-	ENSMUSG00000023216.13	Epb42	0.0370752945871146	0.23199106134257	0.817096810505042	0.916089971681521	-0.110752615053375	-0.459544347322318	0.647057963164853	0.795784947188026	None
ENSMUSE00000810287.1	chr2	121035211	121035448	-	ENSMUSG00000023216.13	Epb42	0.0555838849032202	0.448341408606257	0.655035811691729	0.825526295662078	-0.110752615053375	-0.459544347322318	0.647057963164853	0.795784947188026	None
ENSMUSE00000769239.1	chr2	121033404	121033497	-	ENSMUSG00000023216.13	Epb42	-0.0099556852107031	-0.0653834717260044	0.948020629512835	0.977822701746605	-0.110752615053375	-0.459544347322318	0.647057963164853	0.795784947188026	None
ENSMUSE00000641776.2	chr2	121138626	121140378	-	ENSMUSG00000074890.4	Lcmt2	-0.0171135540184777	-0.4422301709638	0.65943424168873	0.828380581113311	-0.0396830790365396	-1.05151645788014	0.296106883308065	0.491395720105957	None
ENSMUSE00000684891.3	chr2	121137598	121140653	-	ENSMUSG00000074890.4	Lcmt2	-0.0263095340933785	-0.674852914062359	0.501581831000114	0.720998169896675	-0.0396830790365396	-1.05151645788014	0.296106883308065	0.491395720105957	None
ENSMUSE00000753921.1	chr2	121140428	121140666	+	ENSMUSG00000027259.15	Adal	0.0315582057371521	0.503870059888921	0.615642701164986	0.800626523287217	-0.00421632674510082	-0.17051487960978	0.865024781259845	0.936079355427467	None
ENSMUSE00001257230.1	chr2	121142093	121142303	+	ENSMUSG00000027259.15	Adal	0.0116925823470893	0.286786304713005	0.774966639915414	0.894279802888082	-0.00421632674510082	-0.17051487960978	0.865024781259845	0.936079355427467	None
ENSMUSE00001210524.1	chr2	121142524	121142654	+	ENSMUSG00000027259.15	Adal	-0.0385139844735428	-0.675645986476795	0.501080539744138	0.720626200922803	-0.00421632674510082	-0.17051487960978	0.865024781259845	0.936079355427467	None
ENSMUSE00000746111.1	chr2	121143149	121145514	+	ENSMUSG00000027259.15	Adal	0.0235200721490415	0.54735114864256	0.585556999241724	0.780735506228706	-0.00421632674510082	-0.17051487960978	0.865024781259845	0.936079355427467	None
ENSMUSE00000428735.2	chr2	121140432	121140666	+	ENSMUSG00000027259.15	Adal	0.0315582057371521	0.503870059888921	0.615642701164986	0.800626523287217	-0.00421632674510082	-0.17051487960978	0.865024781259845	0.936079355427467	None
ENSMUSE00001207643.1	chr2	121143149	121143209	+	ENSMUSG00000027259.15	Adal	0.0107806235251658	0.232847876376706	0.81643352551424	0.915721489671087	-0.00421632674510082	-0.17051487960978	0.865024781259845	0.936079355427467	None
ENSMUSE00001304628.1	chr2	121146033	121146120	+	ENSMUSG00000027259.15	Adal	-0.0210048436153211	-0.501981036753095	0.616965310084927	0.801597320046005	-0.00421632674510082	-0.17051487960978	0.865024781259845	0.936079355427467	None
ENSMUSE00000167522.1	chr2	121148241	121148322	+	ENSMUSG00000027259.15	Adal	-0.0690777994440004	-1.31160323228549	0.193149274926806	0.425886318623986	-0.00421632674510082	-0.17051487960978	0.865024781259845	0.936079355427467	None
ENSMUSE00001284480.1	chr2	121150220	121150346	+	ENSMUSG00000027259.15	Adal	0.0250312104352286	0.557255755926382	0.57880206505077	0.775948480134079	-0.00421632674510082	-0.17051487960978	0.865024781259845	0.936079355427467	None
ENSMUSE00001311307.1	chr2	121151131	121151211	+	ENSMUSG00000027259.15	Adal	0.00331951680377936	0.0799438611260938	0.936467882617101	0.972849371313934	-0.00421632674510082	-0.17051487960978	0.865024781259845	0.936079355427467	None
ENSMUSE00001236261.1	chr2	121152430	121152568	+	ENSMUSG00000027259.15	Adal	-0.0250916147638619	-0.68449229980297	0.495507251233452	0.716551588860318	-0.00421632674510082	-0.17051487960978	0.865024781259845	0.936079355427467	None
ENSMUSE00001247334.1	chr2	121154719	121154819	+	ENSMUSG00000027259.15	Adal	-0.0390412703460423	-0.871244093468892	0.386049668032813	0.62795126590077	-0.00421632674510082	-0.17051487960978	0.865024781259845	0.936079355427467	None
ENSMUSE00000167523.2	chr2	121155335	121156680	+	ENSMUSG00000027259.15	Adal	0.00945058426314122	0.347365052733321	0.729166842459245	0.869241432208693	-0.00421632674510082	-0.17051487960978	0.865024781259845	0.936079355427467	None
ENSMUSE00000684856.1	chr2	121140439	121140609	+	ENSMUSG00000027259.15	Adal	0.045351065440122	0.592145639538951	0.555308690634834	0.760003343319079	-0.00421632674510082	-0.17051487960978	0.865024781259845	0.936079355427467	None
ENSMUSE00000684855.1	chr2	121143149	121143222	+	ENSMUSG00000027259.15	Adal	0.0104965657483331	0.226212307202727	0.821573767358393	0.918390013022867	-0.00421632674510082	-0.17051487960978	0.865024781259845	0.936079355427467	None
ENSMUSE00000684854.1	chr2	121155335	121156678	+	ENSMUSG00000027259.15	Adal	0.00954115543544361	0.350647337243212	0.726711492802495	0.867922684577608	-0.00421632674510082	-0.17051487960978	0.865024781259845	0.936079355427467	None
ENSMUSE00000809441.1	chr2	121140444	121140609	+	ENSMUSG00000027259.15	Adal	0.0421089001132239	0.547814758296089	0.585239988402581	0.780481019134945	-0.00421632674510082	-0.17051487960978	0.865024781259845	0.936079355427467	None
ENSMUSE00000791195.1	chr2	121143149	121145512	+	ENSMUSG00000027259.15	Adal	0.0235200721490415	0.54735114864256	0.585556999241724	0.780735506228706	-0.00421632674510082	-0.17051487960978	0.865024781259845	0.936079355427467	None
ENSMUSE00000832946.1	chr2	121140453	121140666	+	ENSMUSG00000027259.15	Adal	0.0292939099136408	0.467125936979731	0.641592667808284	0.81735130547711	-0.00421632674510082	-0.17051487960978	0.865024781259845	0.936079355427467	None
ENSMUSE00000720552.2	chr2	121150220	121150308	+	ENSMUSG00000027259.15	Adal	0.0285410816693853	0.604974833021559	0.546790780466907	0.75400105726265	-0.00421632674510082	-0.17051487960978	0.865024781259845	0.936079355427467	None
ENSMUSE00000716436.1	chr2	121140498	121140609	+	ENSMUSG00000027259.15	Adal	0.0443830243535736	0.576595142977983	0.565721056563508	0.767109094753114	-0.00421632674510082	-0.17051487960978	0.865024781259845	0.936079355427467	None
ENSMUSE00000716655.1	chr2	121140499	121140666	+	ENSMUSG00000027259.15	Adal	0.0323211295948421	0.513474749788225	0.608937635434592	0.796336976189719	-0.00421632674510082	-0.17051487960978	0.865024781259845	0.936079355427467	None
ENSMUSE00000684852.1	chr2	121155335	121155589	+	ENSMUSG00000027259.15	Adal	-0.00958957857943145	-0.25510475506512	0.79925205997778	0.907159069478766	-0.00421632674510082	-0.17051487960978	0.865024781259845	0.936079355427467	None
ENSMUSE00000804315.1	chr2	121140521	121140666	+	ENSMUSG00000027259.15	Adal	0.0323211295948421	0.513474749788225	0.608937635434592	0.796336976189719	-0.00421632674510082	-0.17051487960978	0.865024781259845	0.936079355427467	None
ENSMUSE00000762117.1	chr2	121150220	121150496	+	ENSMUSG00000027259.15	Adal	0.024986446028556	0.559753132405922	0.577104754563071	0.774769573872466	-0.00421632674510082	-0.17051487960978	0.865024781259845	0.936079355427467	None
ENSMUSE00000881404.1	chr2	121142141	121142303	+	ENSMUSG00000027259.15	Adal	0.00632435589083118	0.155267360329361	0.876974862771445	0.945935794116974	-0.00421632674510082	-0.17051487960978	0.865024781259845	0.936079355427467	None
ENSMUSE00000561267.4	chr2	121155335	121156659	+	ENSMUSG00000027259.15	Adal	0.00872867874834866	0.320896377245289	0.749068419175446	0.880241024244872	-0.00421632674510082	-0.17051487960978	0.865024781259845	0.936079355427467	None
ENSMUSE00000845864.1	chr2	121150072	121150346	+	ENSMUSG00000027259.15	Adal	0.0275624182112548	0.632365623450974	0.528827830931034	0.740809359089854	-0.00421632674510082	-0.17051487960978	0.865024781259845	0.936079355427467	None
ENSMUSE00000783263.1	chr2	121155335	121156339	+	ENSMUSG00000027259.15	Adal	-0.0039007571959805	-0.141652033887718	0.88768659324019	0.95156023781424	-0.00421632674510082	-0.17051487960978	0.865024781259845	0.936079355427467	None
ENSMUSE00000597698.2	chr2	121169810	121170268	-	ENSMUSG00000050619.14	Zscan29	-0.00652963762292067	-0.136273486042118	0.891923987751045	0.953507987353468	0.0181945918317951	0.471546526202608	0.638501344067364	0.79066496257914	None
ENSMUSE00000597697.1	chr2	121169199	121169403	-	ENSMUSG00000050619.14	Zscan29	0.142647425729232	1.29334071598171	0.199360950006889	0.433827347313653	0.0181945918317951	0.471546526202608	0.638501344067364	0.79066496257914	None
ENSMUSE00000597696.3	chr2	121166044	121166718	-	ENSMUSG00000050619.14	Zscan29	-0.00830750002569652	-0.18479001515292	0.853829381163678	0.934449922078783	0.0181945918317951	0.471546526202608	0.638501344067364	0.79066496257914	None
ENSMUSE00000684850.1	chr2	121163747	121164202	-	ENSMUSG00000050619.14	Zscan29	-0.0327179320451212	-0.424135356500291	0.672527530550282	0.836595824460033	0.0181945918317951	0.471546526202608	0.638501344067364	0.79066496257914	None
ENSMUSE00000684849.2	chr2	121158273	121161549	-	ENSMUSG00000050619.14	Zscan29	0.0599090391311191	1.16535189183929	0.247102796692946	0.490097999005747	0.0181945918317951	0.471546526202608	0.638501344067364	0.79066496257914	None
ENSMUSE00000684848.1	chr2	121163946	121164202	-	ENSMUSG00000050619.14	Zscan29	0.00939329565396795	0.107968793751517	0.914272268587917	0.96291444765949	0.0181945918317951	0.471546526202608	0.638501344067364	0.79066496257914	None
ENSMUSE00000684847.1	chr2	121160681	121161549	-	ENSMUSG00000050619.14	Zscan29	0.0220564683492431	0.333153167518716	0.739830552909771	0.87512955441184	0.0181945918317951	0.471546526202608	0.638501344067364	0.79066496257914	None
ENSMUSE00000910032.1	chr2	121169810	121171125	-	ENSMUSG00000050619.14	Zscan29	-0.0189052136432462	-0.454431113068599	0.650664961810574	0.822839230660951	0.0181945918317951	0.471546526202608	0.638501344067364	0.79066496257914	None
ENSMUSE00000898750.1	chr2	121160696	121161549	-	ENSMUSG00000050619.14	Zscan29	0.0234273750597924	0.352798721210056	0.72510367239639	0.867005809637426	0.0181945918317951	0.471546526202608	0.638501344067364	0.79066496257914	None
ENSMUSE00000806870.1	chr2	121163747	121164434	-	ENSMUSG00000050619.14	Zscan29	-0.0228502485029267	-0.299320347288767	0.765418733127958	0.88928932073141	0.0181945918317951	0.471546526202608	0.638501344067364	0.79066496257914	None
ENSMUSE00000793639.1	chr2	121161482	121161549	-	ENSMUSG00000050619.14	Zscan29	-0.0297582288932715	-0.289357802963549	0.773004901822928	0.893263760977975	0.0181945918317951	0.471546526202608	0.638501344067364	0.79066496257914	None
ENSMUSE00000777556.1	chr2	121165141	121166718	-	ENSMUSG00000050619.14	Zscan29	-0.0072051597345239	-0.163482456947686	0.870522653530626	0.94286833134914	0.0181945918317951	0.471546526202608	0.638501344067364	0.79066496257914	None
ENSMUSE00001226541.1	chr2	121173558	121173686	+	ENSMUSG00000027263.12	Tubgcp4	-0.267566208789027	-3.53103359745597	0.000668284711061111	0.0129939284552401	-0.247866214092093	-5.29091046250346	9.91412619379953e-07	6.87585960399139e-05	sig Both
ENSMUSE00001235650.1	chr2	121175340	121175462	+	ENSMUSG00000027263.12	Tubgcp4	-0.326472524990599	-4.14551079304272	7.92502196046317e-05	0.00335510179261659	-0.247866214092093	-5.29091046250346	9.91412619379953e-07	6.87585960399139e-05	sig Both
ENSMUSE00001281565.1	chr2	121175771	121175824	+	ENSMUSG00000027263.12	Tubgcp4	-0.304152541497134	-3.63424943292236	0.000474017188818601	0.010472393591159	-0.247866214092093	-5.29091046250346	9.91412619379953e-07	6.87585960399139e-05	sig Both
ENSMUSE00001221053.1	chr2	121176528	121176584	+	ENSMUSG00000027263.12	Tubgcp4	-0.288580790573465	-3.61997420788631	0.000497260968656933	0.0107631317033005	-0.247866214092093	-5.29091046250346	9.91412619379953e-07	6.87585960399139e-05	sig Both
ENSMUSE00001303600.1	chr2	121178670	121178749	+	ENSMUSG00000027263.12	Tubgcp4	-0.270871693182434	-3.76190968435999	0.00030734894995902	0.00798722740376077	-0.247866214092093	-5.29091046250346	9.91412619379953e-07	6.87585960399139e-05	sig Both
ENSMUSE00001262400.1	chr2	121183489	121183690	+	ENSMUSG00000027263.12	Tubgcp4	-0.299464035154934	-4.34844361349817	3.75271931908749e-05	0.00206172398729725	-0.247866214092093	-5.29091046250346	9.91412619379953e-07	6.87585960399139e-05	sig Both
ENSMUSE00000831022.1	chr2	121184334	121184430	+	ENSMUSG00000027263.12	Tubgcp4	-0.201785470569969	-2.52031949290324	0.0135738192857444	0.086509745075271	-0.247866214092093	-5.29091046250346	9.91412619379953e-07	6.87585960399139e-05	sig Gene
ENSMUSE00000684846.1	chr2	121171168	121171471	+	ENSMUSG00000027263.12	Tubgcp4	-0.278403099528023	-3.38465206104423	0.00107605234712866	0.0176978690427586	-0.247866214092093	-5.29091046250346	9.91412619379953e-07	6.87585960399139e-05	sig Both
ENSMUSE00001301132.1	chr2	121184334	121184499	+	ENSMUSG00000027263.12	Tubgcp4	-0.192380950304739	-2.79089329346556	0.00647565877947857	0.054357924344669	-0.247866214092093	-5.29091046250346	9.91412619379953e-07	6.87585960399139e-05	sig Gene
ENSMUSE00001231342.1	chr2	121184702	121184826	+	ENSMUSG00000027263.12	Tubgcp4	-0.223032365820749	-3.18941931820291	0.0019903329290457	0.0259235609687515	-0.247866214092093	-5.29091046250346	9.91412619379953e-07	6.87585960399139e-05	sig Gene
ENSMUSE00001277301.1	chr2	121188132	121188182	+	ENSMUSG00000027263.12	Tubgcp4	-0.30314514116809	-4.27902512337343	4.85721217498946e-05	0.00243755573300184	-0.247866214092093	-5.29091046250346	9.91412619379953e-07	6.87585960399139e-05	sig Both
ENSMUSE00001232448.1	chr2	121188525	121188630	+	ENSMUSG00000027263.12	Tubgcp4	-0.233035985131357	-3.77744937822281	0.000291377279239271	0.00770419864272138	-0.247866214092093	-5.29091046250346	9.91412619379953e-07	6.87585960399139e-05	sig Gene
ENSMUSE00001227941.1	chr2	121189362	121189469	+	ENSMUSG00000027263.12	Tubgcp4	-0.227292685812286	-3.60423406890284	0.000524142081641575	0.0111365489929735	-0.247866214092093	-5.29091046250346	9.91412619379953e-07	6.87585960399139e-05	sig Gene
ENSMUSE00001205488.1	chr2	121189827	121189965	+	ENSMUSG00000027263.12	Tubgcp4	-0.219781521782623	-3.1084114059489	0.00255097029800801	0.0302562265543979	-0.247866214092093	-5.29091046250346	9.91412619379953e-07	6.87585960399139e-05	sig Gene
ENSMUSE00001288779.1	chr2	121192233	121192410	+	ENSMUSG00000027263.12	Tubgcp4	-0.246719534552482	-3.26242267552213	0.00158581943213327	0.0224570874538279	-0.247866214092093	-5.29091046250346	9.91412619379953e-07	6.87585960399139e-05	sig Gene
ENSMUSE00001248792.1	chr2	121193942	121194076	+	ENSMUSG00000027263.12	Tubgcp4	-0.220790132239962	-3.4364876192567	0.000910362109346233	0.0159171056636535	-0.247866214092093	-5.29091046250346	9.91412619379953e-07	6.87585960399139e-05	sig Gene
ENSMUSE00001297839.1	chr2	121195410	121195526	+	ENSMUSG00000027263.12	Tubgcp4	-0.214275211255486	-3.31856236022388	0.00132859924850565	0.0201679105008844	-0.247866214092093	-5.29091046250346	9.91412619379953e-07	6.87585960399139e-05	sig Gene
ENSMUSE00001238754.1	chr2	121196103	121196242	+	ENSMUSG00000027263.12	Tubgcp4	-0.239013354741534	-3.4858734186136	0.00077513144942291	0.0143225457804157	-0.247866214092093	-5.29091046250346	9.91412619379953e-07	6.87585960399139e-05	sig Gene
ENSMUSE00000334884.3	chr2	121196735	121198770	+	ENSMUSG00000027263.12	Tubgcp4	-0.232753120013104	-4.560077670257	1.68538419096907e-05	0.00125862794744172	-0.247866214092093	-5.29091046250346	9.91412619379953e-07	6.87585960399139e-05	sig Gene
ENSMUSE00000706345.1	chr2	121171209	121171471	+	ENSMUSG00000027263.12	Tubgcp4	-0.273948121573582	-3.30780022689152	0.00137465517276604	0.020603531813234	-0.247866214092093	-5.29091046250346	9.91412619379953e-07	6.87585960399139e-05	sig Both
ENSMUSE00000780240.1	chr2	121196735	121196870	+	ENSMUSG00000027263.12	Tubgcp4	-0.255163283079103	-3.72007803530826	0.000354591995113635	0.00875416862034511	-0.247866214092093	-5.29091046250346	9.91412619379953e-07	6.87585960399139e-05	sig Both
ENSMUSE00000801882.1	chr2	121198164	121198769	+	ENSMUSG00000027263.12	Tubgcp4	-0.157368431126892	-2.52497343381013	0.0134078968257358	0.0859093102931531	-0.247866214092093	-5.29091046250346	9.91412619379953e-07	6.87585960399139e-05	sig Gene
ENSMUSE00000782548.1	chr2	121171215	121171471	+	ENSMUSG00000027263.12	Tubgcp4	-0.273948121573582	-3.30780022689152	0.00137465517276604	0.020603531813234	-0.247866214092093	-5.29091046250346	9.91412619379953e-07	6.87585960399139e-05	sig Both
ENSMUSE00001207206.1	chr2	121189824	121189965	+	ENSMUSG00000027263.12	Tubgcp4	-0.221270235078774	-3.19489853053125	0.00195690814518371	0.0256359803471129	-0.247866214092093	-5.29091046250346	9.91412619379953e-07	6.87585960399139e-05	sig Gene
ENSMUSE00000814909.1	chr2	121171240	121171471	+	ENSMUSG00000027263.12	Tubgcp4	-0.27342240548728	-3.30258887175968	0.00139749135690796	0.0208031986991981	-0.247866214092093	-5.29091046250346	9.91412619379953e-07	6.87585960399139e-05	sig Both
ENSMUSE00000796541.1	chr2	121171246	121171471	+	ENSMUSG00000027263.12	Tubgcp4	-0.27342240548728	-3.30258887175968	0.00139749135690796	0.0208031986991981	-0.247866214092093	-5.29091046250346	9.91412619379953e-07	6.87585960399139e-05	sig Both
ENSMUSE00000828882.1	chr2	121175771	121175918	+	ENSMUSG00000027263.12	Tubgcp4	-0.304152541497134	-3.63424943292236	0.000474017188818601	0.010472393591159	-0.247866214092093	-5.29091046250346	9.91412619379953e-07	6.87585960399139e-05	sig Both
ENSMUSE00000390314.4	chr2	121171268	121171471	+	ENSMUSG00000027263.12	Tubgcp4	-0.27342240548728	-3.30258887175968	0.00139749135690796	0.0208031986991981	-0.247866214092093	-5.29091046250346	9.91412619379953e-07	6.87585960399139e-05	sig Both
ENSMUSE00000684838.1	chr2	121193942	121194211	+	ENSMUSG00000027263.12	Tubgcp4	-0.21303216082849	-3.35737491875883	0.00117425805070629	0.0186485850661017	-0.247866214092093	-5.29091046250346	9.91412619379953e-07	6.87585960399139e-05	sig Gene
ENSMUSE00000773544.1	chr2	121171293	121171471	+	ENSMUSG00000027263.12	Tubgcp4	-0.275064259565872	-3.30111732189387	0.00140400384940077	0.0208574364958234	-0.247866214092093	-5.29091046250346	9.91412619379953e-07	6.87585960399139e-05	sig Both
ENSMUSE00000735345.1	chr2	121184334	121184473	+	ENSMUSG00000027263.12	Tubgcp4	-0.213912041435035	-2.85378519985047	0.00541320952330805	0.0485537646667146	-0.247866214092093	-5.29091046250346	9.91412619379953e-07	6.87585960399139e-05	sig Gene
ENSMUSE00000761699.1	chr2	121184702	121186718	+	ENSMUSG00000027263.12	Tubgcp4	-0.210620747872293	-3.18048014387569	0.00204601111730061	0.0263630044388423	-0.247866214092093	-5.29091046250346	9.91412619379953e-07	6.87585960399139e-05	sig Gene
ENSMUSE00000838742.1	chr2	121173651	121173686	+	ENSMUSG00000027263.12	Tubgcp4	-0.321824412835633	-4.11757866255575	8.76983230450366e-05	0.00357638886846066	-0.247866214092093	-5.29091046250346	9.91412619379953e-07	6.87585960399139e-05	sig Both
ENSMUSE00000789051.1	chr2	121184334	121184476	+	ENSMUSG00000027263.12	Tubgcp4	-0.206337234132626	-2.80209748690644	0.00627340859931253	0.0533019452907349	-0.247866214092093	-5.29091046250346	9.91412619379953e-07	6.87585960399139e-05	sig Gene
ENSMUSE00000771757.1	chr2	121183613	121183690	+	ENSMUSG00000027263.12	Tubgcp4	-0.235520707514362	-3.15678527197508	0.00220070992866376	0.0275954657951543	-0.247866214092093	-5.29091046250346	9.91412619379953e-07	6.87585960399139e-05	sig Gene
ENSMUSE00000790363.1	chr2	121184334	121184803	+	ENSMUSG00000027263.12	Tubgcp4	-0.241010293822966	-3.73435137309777	0.000337744784424076	0.00850252576480017	-0.247866214092093	-5.29091046250346	9.91412619379953e-07	6.87585960399139e-05	sig Gene
ENSMUSE00000843569.1	chr2	121187359	121188182	+	ENSMUSG00000027263.12	Tubgcp4	-0.248910139002504	-3.8625716810555	0.000217008463846099	0.00639048721888058	-0.247866214092093	-5.29091046250346	9.91412619379953e-07	6.87585960399139e-05	sig Gene
ENSMUSE00000495316.4	chr2	121196735	121197049	+	ENSMUSG00000027263.12	Tubgcp4	-0.233964192958475	-3.76016458325826	0.00030919378064076	0.00801797319514294	-0.247866214092093	-5.29091046250346	9.91412619379953e-07	6.87585960399139e-05	sig Gene
ENSMUSE00000757901.1	chr2	121188102	121188182	+	ENSMUSG00000027263.12	Tubgcp4	-0.302417993443167	-4.25499100096905	5.30813408872184e-05	0.00258690362493768	-0.247866214092093	-5.29091046250346	9.91412619379953e-07	6.87585960399139e-05	sig Both
ENSMUSE00000740071.1	chr2	121189362	121189965	+	ENSMUSG00000027263.12	Tubgcp4	-0.234083871437517	-3.565671199127	0.000595941163400427	0.0120940603127228	-0.247866214092093	-5.29091046250346	9.91412619379953e-07	6.87585960399139e-05	sig Gene
ENSMUSE00000844386.1	chr2	121192233	121192413	+	ENSMUSG00000027263.12	Tubgcp4	-0.246719534552482	-3.26242267552213	0.00158581943213327	0.0224570874538279	-0.247866214092093	-5.29091046250346	9.91412619379953e-07	6.87585960399139e-05	sig Gene
ENSMUSE00000741325.1	chr2	121191947	121192410	+	ENSMUSG00000027263.12	Tubgcp4	-0.239239652940074	-3.21551837604057	0.00183576361019744	0.0246679939857408	-0.247866214092093	-5.29091046250346	9.91412619379953e-07	6.87585960399139e-05	sig Gene
ENSMUSE00000798309.1	chr2	121196103	121196231	+	ENSMUSG00000027263.12	Tubgcp4	-0.235046266057961	-3.40230739656311	0.00101666581150624	0.0170499664351796	-0.247866214092093	-5.29091046250346	9.91412619379953e-07	6.87585960399139e-05	sig Gene
ENSMUSE00001236054.1	chr2	121211270	121211422	-	ENSMUSG00000043909.16	Trp53bp1	-0.0885729353950123	-3.14802118867915	0.00226064224562922	0.0280550445748398	-0.103618966830183	-4.68808205604997	1.08344344325092e-05	0.000362876897498598	sig Gene
ENSMUSE00001263698.1	chr2	121209081	121209352	-	ENSMUSG00000043909.16	Trp53bp1	-0.059584529561543	-2.16585705844439	0.0330937012670228	0.149649317790169	-0.103618966830183	-4.68808205604997	1.08344344325092e-05	0.000362876897498598	sig Gene
ENSMUSE00001282679.1	chr2	121208355	121208504	-	ENSMUSG00000043909.16	Trp53bp1	-0.0959905745665297	-3.30658606532325	0.00137994413202185	0.0206486897008807	-0.103618966830183	-4.68808205604997	1.08344344325092e-05	0.000362876897498598	sig Gene
ENSMUSE00001305968.1	chr2	121207699	121208129	-	ENSMUSG00000043909.16	Trp53bp1	-0.0737158870118045	-3.21634646335051	0.00183104809017926	0.0246285284284981	-0.103618966830183	-4.68808205604997	1.08344344325092e-05	0.000362876897498598	sig Gene
ENSMUSE00001225046.1	chr2	121204920	121205111	-	ENSMUSG00000043909.16	Trp53bp1	-0.0850710971237072	-3.48496621938828	0.000777434774839017	0.0143484748575303	-0.103618966830183	-4.68808205604997	1.08344344325092e-05	0.000362876897498598	sig Gene
ENSMUSE00001232430.1	chr2	121204333	121204548	-	ENSMUSG00000043909.16	Trp53bp1	-0.0688110757315325	-2.55711097760075	0.0123110521550941	0.0814025436265677	-0.103618966830183	-4.68808205604997	1.08344344325092e-05	0.000362876897498598	sig Gene
ENSMUSE00001226702.1	chr2	121202543	121202758	-	ENSMUSG00000043909.16	Trp53bp1	-0.0820135464937409	-2.78188194443718	0.00664263652568518	0.0552577101359167	-0.103618966830183	-4.68808205604997	1.08344344325092e-05	0.000362876897498598	sig Gene
ENSMUSE00001244440.1	chr2	121200303	121200397	-	ENSMUSG00000043909.16	Trp53bp1	-0.105233878151524	-3.54285742092656	0.000642703252821462	0.0126744951797424	-0.103618966830183	-4.68808205604997	1.08344344325092e-05	0.000362876897498598	sig Gene
ENSMUSE00001251579.1	chr2	121199607	121199806	-	ENSMUSG00000043909.16	Trp53bp1	-0.0941646906888199	-3.45673699931449	0.000852422813042412	0.0152346978016887	-0.103618966830183	-4.68808205604997	1.08344344325092e-05	0.000362876897498598	sig Gene
ENSMUSE00001267681.1	chr2	121198976	121199121	-	ENSMUSG00000043909.16	Trp53bp1	-0.0937972068042768	-3.02408508445838	0.00328820201822047	0.0355428445488798	-0.103618966830183	-4.68808205604997	1.08344344325092e-05	0.000362876897498598	sig Gene
ENSMUSE00000875925.1	chr2	121271272	121271341	-	ENSMUSG00000043909.16	Trp53bp1	-0.0177243711912844	-0.349550245829364	0.727531868023916	0.868384560408136	-0.103618966830183	-4.68808205604997	1.08344344325092e-05	0.000362876897498598	sig Gene
ENSMUSE00001223531.1	chr2	121270524	121270708	-	ENSMUSG00000043909.16	Trp53bp1	-0.0928313733211518	-2.23638313560018	0.0279179724540532	0.134802116156587	-0.103618966830183	-4.68808205604997	1.08344344325092e-05	0.000362876897498598	sig Gene
ENSMUSE00001312976.1	chr2	121270219	121270309	-	ENSMUSG00000043909.16	Trp53bp1	-0.209601411571903	-4.66382691000242	1.12994660495966e-05	0.000975139100138054	-0.103618966830183	-4.68808205604997	1.08344344325092e-05	0.000362876897498598	sig Gene
ENSMUSE00001261383.1	chr2	121269904	121269988	-	ENSMUSG00000043909.16	Trp53bp1	-0.159531770125541	-3.87607602153077	0.000207021363103377	0.00620683565019448	-0.103618966830183	-4.68808205604997	1.08344344325092e-05	0.000362876897498598	sig Gene
ENSMUSE00001222000.1	chr2	121259144	121259268	-	ENSMUSG00000043909.16	Trp53bp1	-0.155662494139906	-3.67902878263576	0.000407613908223389	0.00954668487835687	-0.103618966830183	-4.68808205604997	1.08344344325092e-05	0.000362876897498598	sig Gene
ENSMUSE00000427625.1	chr2	121256522	121256680	-	ENSMUSG00000043909.16	Trp53bp1	-0.0837319317044137	-1.94602410951244	0.054921595780439	0.203415908462735	-0.103618966830183	-4.68808205604997	1.08344344325092e-05	0.000362876897498598	sig Gene
ENSMUSE00000427618.1	chr2	121253602	121253731	-	ENSMUSG00000043909.16	Trp53bp1	-0.083682630065123	-2.0619931436563	0.042230685261741	0.173318890060324	-0.103618966830183	-4.68808205604997	1.08344344325092e-05	0.000362876897498598	sig Gene
ENSMUSE00000427612.1	chr2	121251868	121252034	-	ENSMUSG00000043909.16	Trp53bp1	-0.102239863434923	-2.4934765570548	0.0145673499022226	0.0902506572833594	-0.103618966830183	-4.68808205604997	1.08344344325092e-05	0.000362876897498598	sig Gene
ENSMUSE00001298687.1	chr2	121248164	121248290	-	ENSMUSG00000043909.16	Trp53bp1	-0.0952712824817863	-2.16940571759581	0.0328145678327355	0.148935966751877	-0.103618966830183	-4.68808205604997	1.08344344325092e-05	0.000362876897498598	sig Gene
ENSMUSE00001303579.1	chr2	121247501	121247595	-	ENSMUSG00000043909.16	Trp53bp1	-0.117163987397273	-2.83416636893897	0.00572608078044232	0.050301914960959	-0.103618966830183	-4.68808205604997	1.08344344325092e-05	0.000362876897498598	sig Gene
ENSMUSE00001222830.1	chr2	121243894	121244096	-	ENSMUSG00000043909.16	Trp53bp1	-0.13152623880615	-3.81235139604076	0.000258339398707091	0.0071219298091697	-0.103618966830183	-4.68808205604997	1.08344344325092e-05	0.000362876897498598	sig Gene
ENSMUSE00000427588.1	chr2	121235573	121236869	-	ENSMUSG00000043909.16	Trp53bp1	-0.108479903217982	-4.10209476919677	9.27476699661678e-05	0.00369911354567388	-0.103618966830183	-4.68808205604997	1.08344344325092e-05	0.000362876897498598	sig Gene
ENSMUSE00000427254.1	chr2	121228588	121228707	-	ENSMUSG00000043909.16	Trp53bp1	-0.126499445142102	-2.71008815665	0.00812027354367128	0.0627941908389737	-0.103618966830183	-4.68808205604997	1.08344344325092e-05	0.000362876897498598	sig Gene
ENSMUSE00001210322.1	chr2	121227645	121227848	-	ENSMUSG00000043909.16	Trp53bp1	-0.10155797693967	-3.60301165744306	0.000526286397029602	0.0111614248522425	-0.103618966830183	-4.68808205604997	1.08344344325092e-05	0.000362876897498598	sig Gene
ENSMUSE00001278758.1	chr2	121223705	121223762	-	ENSMUSG00000043909.16	Trp53bp1	-0.0847167684480868	-2.91992756389977	0.00447054474101705	0.0430788790074808	-0.103618966830183	-4.68808205604997	1.08344344325092e-05	0.000362876897498598	sig Gene
ENSMUSE00001206243.1	chr2	121221158	121221250	-	ENSMUSG00000043909.16	Trp53bp1	-0.0820438513066254	-2.8937189154201	0.00482433888373149	0.0451579025933903	-0.103618966830183	-4.68808205604997	1.08344344325092e-05	0.000362876897498598	sig Gene
ENSMUSE00001251133.1	chr2	121215667	121216171	-	ENSMUSG00000043909.16	Trp53bp1	-0.0941342370287953	-3.97864196412664	0.000144284492743053	0.00492738966281912	-0.103618966830183	-4.68808205604997	1.08344344325092e-05	0.000362876897498598	sig Gene
ENSMUSE00000684786.1	chr2	121194838	121198607	-	ENSMUSG00000043909.16	Trp53bp1	-0.0883407546292728	-2.95066613681017	0.00408614618328537	0.0407270122737656	-0.103618966830183	-4.68808205604997	1.08344344325092e-05	0.000362876897498598	sig Gene
ENSMUSE00000684806.1	chr2	121271272	121271407	-	ENSMUSG00000043909.16	Trp53bp1	-0.0178408749690268	-0.35434347512647	0.723949972028041	0.866266413915075	-0.103618966830183	-4.68808205604997	1.08344344325092e-05	0.000362876897498598	sig Gene
ENSMUSE00000802339.1	chr2	121235573	121236006	-	ENSMUSG00000043909.16	Trp53bp1	-0.11345488134028	-4.91616657989622	4.19186385162521e-06	0.000514126532287056	-0.103618966830183	-4.68808205604997	1.08344344325092e-05	0.000362876897498598	sig Gene
ENSMUSE00000773520.1	chr2	121228022	121228162	-	ENSMUSG00000043909.16	Trp53bp1	0.413137309778707	2.28036977007042	0.0250621462270666	0.126185087917152	-0.103618966830183	-4.68808205604997	1.08344344325092e-05	0.000362876897498598	sig Gene
ENSMUSE00000738549.1	chr2	121198251	121198607	-	ENSMUSG00000043909.16	Trp53bp1	-0.101561032909194	-2.78310220602754	0.00661979714974263	0.0551393781343488	-0.103618966830183	-4.68808205604997	1.08344344325092e-05	0.000362876897498598	sig Gene
ENSMUSE00000837091.1	chr2	121204920	121204981	-	ENSMUSG00000043909.16	Trp53bp1	-0.0990682287767037	-3.38767890750426	0.00106564443015269	0.0175928807102603	-0.103618966830183	-4.68808205604997	1.08344344325092e-05	0.000362876897498598	sig Gene
ENSMUSE00000753242.1	chr2	121202543	121202752	-	ENSMUSG00000043909.16	Trp53bp1	-0.0829371163345757	-2.76704228277786	0.00692621448144669	0.0567124643447754	-0.103618966830183	-4.68808205604997	1.08344344325092e-05	0.000362876897498598	sig Gene
ENSMUSE00000832571.1	chr2	121199639	121199806	-	ENSMUSG00000043909.16	Trp53bp1	-0.0885717771922841	-3.25880704193291	0.00160389057105472	0.0226259521714715	-0.103618966830183	-4.68808205604997	1.08344344325092e-05	0.000362876897498598	sig Gene
ENSMUSE00000790836.1	chr2	121207699	121207762	-	ENSMUSG00000043909.16	Trp53bp1	-0.0775780882989441	-2.99896928721142	0.00354330874703589	0.0372344826931185	-0.103618966830183	-4.68808205604997	1.08344344325092e-05	0.000362876897498598	sig Gene
ENSMUSE00000812466.1	chr2	121202693	121202758	-	ENSMUSG00000043909.16	Trp53bp1	-0.0705449940004492	-2.37698172897072	0.0196763876148763	0.108692390600954	-0.103618966830183	-4.68808205604997	1.08344344325092e-05	0.000362876897498598	sig Gene
ENSMUSE00000755570.1	chr2	121208355	121208574	-	ENSMUSG00000043909.16	Trp53bp1	-0.0939956300373487	-3.21941501946144	0.0018136728349047	0.0244751988672461	-0.103618966830183	-4.68808205604997	1.08344344325092e-05	0.000362876897498598	sig Gene
ENSMUSE00000732491.1	chr2	121205081	121205111	-	ENSMUSG00000043909.16	Trp53bp1	-0.083718654584218	-3.06025962147648	0.00295057295955536	0.0331220465793746	-0.103618966830183	-4.68808205604997	1.08344344325092e-05	0.000362876897498598	sig Gene
ENSMUSE00000738984.1	chr2	121221158	121221241	-	ENSMUSG00000043909.16	Trp53bp1	-0.0849645844057918	-2.98002394313794	0.00374773189023662	0.0385707085372137	-0.103618966830183	-4.68808205604997	1.08344344325092e-05	0.000362876897498598	sig Gene
ENSMUSE00000751935.1	chr2	121208420	121208504	-	ENSMUSG00000043909.16	Trp53bp1	-0.086456258047493	-2.8570764393385	0.00536228729738663	0.0482959725828764	-0.103618966830183	-4.68808205604997	1.08344344325092e-05	0.000362876897498598	sig Gene
ENSMUSE00000778056.1	chr2	121221158	121221232	-	ENSMUSG00000043909.16	Trp53bp1	-0.0775326127983153	-2.56396411023627	0.0120878880053634	0.0804659747622303	-0.103618966830183	-4.68808205604997	1.08344344325092e-05	0.000362876897498598	sig Gene
ENSMUSE00000753782.1	chr2	121208845	121209352	-	ENSMUSG00000043909.16	Trp53bp1	-0.0591090802394466	-2.1548691796225	0.0339711488865569	0.151972341643756	-0.103618966830183	-4.68808205604997	1.08344344325092e-05	0.000362876897498598	sig Gene
ENSMUSE00000758466.1	chr2	121211308	121211422	-	ENSMUSG00000043909.16	Trp53bp1	-0.0918106225434417	-3.2371806288719	0.00171607039101219	0.0235971850627172	-0.103618966830183	-4.68808205604997	1.08344344325092e-05	0.000362876897498598	sig Gene
ENSMUSE00000784603.1	chr2	121221158	121221379	-	ENSMUSG00000043909.16	Trp53bp1	-0.0807855853480448	-2.83973780046377	0.00563558411696642	0.0498239442496484	-0.103618966830183	-4.68808205604997	1.08344344325092e-05	0.000362876897498598	sig Gene
ENSMUSE00000773524.1	chr2	121215889	121216171	-	ENSMUSG00000043909.16	Trp53bp1	-0.0905039221047218	-3.6517861338711	0.000446873179636038	0.0100862093013163	-0.103618966830183	-4.68808205604997	1.08344344325092e-05	0.000362876897498598	sig Gene
ENSMUSE00000828596.1	chr2	121271272	121271321	-	ENSMUSG00000043909.16	Trp53bp1	-0.0171092718335625	-0.336555103154707	0.73727322548312	0.873748263507764	-0.103618966830183	-4.68808205604997	1.08344344325092e-05	0.000362876897498598	sig Gene
ENSMUSE00000737560.1	chr2	121216143	121216171	-	ENSMUSG00000043909.16	Trp53bp1	-0.0816772178169812	-2.61084387987454	0.010656648615022	0.0744618534588013	-0.103618966830183	-4.68808205604997	1.08344344325092e-05	0.000362876897498598	sig Gene
ENSMUSE00000749435.1	chr2	121235573	121235689	-	ENSMUSG00000043909.16	Trp53bp1	-0.102805093954265	-3.60190221687806	0.000528239740291036	0.0111872490333285	-0.103618966830183	-4.68808205604997	1.08344344325092e-05	0.000362876897498598	sig Gene
ENSMUSE00000786147.1	chr2	121228369	121228707	-	ENSMUSG00000043909.16	Trp53bp1	-0.122255823385865	-2.62195192222535	0.0103408205008019	0.073057277559661	-0.103618966830183	-4.68808205604997	1.08344344325092e-05	0.000362876897498598	sig Gene
ENSMUSE00000778766.1	chr2	121235573	121235821	-	ENSMUSG00000043909.16	Trp53bp1	-0.104806440043282	-4.40272309054618	3.06226994347014e-05	0.0018132928111609	-0.103618966830183	-4.68808205604997	1.08344344325092e-05	0.000362876897498598	sig Gene
ENSMUSE00000800042.1	chr2	121251868	121252027	-	ENSMUSG00000043909.16	Trp53bp1	-0.100592217378049	-2.46088768504481	0.0158609177336687	0.0951730222394124	-0.103618966830183	-4.68808205604997	1.08344344325092e-05	0.000362876897498598	sig Gene
ENSMUSE00000798760.1	chr2	121236824	121236869	-	ENSMUSG00000043909.16	Trp53bp1	-0.125962907437351	-3.28502989100237	0.0014770817906491	0.0215039737063551	-0.103618966830183	-4.68808205604997	1.08344344325092e-05	0.000362876897498598	sig Gene
ENSMUSE00000749905.1	chr2	121271272	121271369	-	ENSMUSG00000043909.16	Trp53bp1	-0.0151514167228182	-0.30161838424974	0.763672064119408	0.888275089595017	-0.103618966830183	-4.68808205604997	1.08344344325092e-05	0.000362876897498598	sig Gene
ENSMUSE00000724139.1	chr2	121256514	121256680	-	ENSMUSG00000043909.16	Trp53bp1	-0.0837319317044137	-1.94602410951244	0.054921595780439	0.203415908462735	-0.103618966830183	-4.68808205604997	1.08344344325092e-05	0.000362876897498598	sig Gene
ENSMUSE00000723798.1	chr2	121270219	121270286	-	ENSMUSG00000043909.16	Trp53bp1	-0.211609956845239	-4.54384735510618	1.79339296765988e-05	0.00130477526894044	-0.103618966830183	-4.68808205604997	1.08344344325092e-05	0.000362876897498598	sig Gene
ENSMUSE00000760571.1	chr2	121258886	121259268	-	ENSMUSG00000043909.16	Trp53bp1	-0.155991278904652	-3.68332888133633	0.000401724821647942	0.0094692124652892	-0.103618966830183	-4.68808205604997	1.08344344325092e-05	0.000362876897498598	sig Gene
ENSMUSE00000790512.1	chr2	121271272	121271361	-	ENSMUSG00000043909.16	Trp53bp1	-0.0161723842427119	-0.321938111004742	0.748281822914407	0.879829671170299	-0.103618966830183	-4.68808205604997	1.08344344325092e-05	0.000362876897498598	sig Gene
ENSMUSE00000807922.1	chr2	121267312	121269988	-	ENSMUSG00000043909.16	Trp53bp1	-0.120402015514171	-3.03017372191924	0.00322897628443001	0.0351246139046215	-0.103618966830183	-4.68808205604997	1.08344344325092e-05	0.000362876897498598	sig Gene
ENSMUSE00000827413.1	chr2	121271272	121271370	-	ENSMUSG00000043909.16	Trp53bp1	-0.01509046272443	-0.300335717234465	0.764646830597968	0.888870451604946	-0.103618966830183	-4.68808205604997	1.08344344325092e-05	0.000362876897498598	sig Gene
ENSMUSE00000778932.1	chr2	121269630	121269988	-	ENSMUSG00000043909.16	Trp53bp1	-0.154879103469071	-3.74696570879442	0.000323492502306511	0.00824900207565182	-0.103618966830183	-4.68808205604997	1.08344344325092e-05	0.000362876897498598	sig Gene
ENSMUSE00000375346.3	chr2	121289600	121289872	+	ENSMUSG00000027254.13	Map1a	0.175410783640959	1.80607468220411	0.0744095686985494	0.244555859304843	-0.0971451779176473	-2.40553480896632	0.0183964220309994	0.0741275234309423	None
ENSMUSE00000167406.1	chr2	121290720	121290821	+	ENSMUSG00000027254.13	Map1a	0.162176300720069	1.91590522927764	0.0587038537615973	0.211681823719666	-0.0971451779176473	-2.40553480896632	0.0183964220309994	0.0741275234309423	None
ENSMUSE00001256997.1	chr2	121298597	121298679	+	ENSMUSG00000027254.13	Map1a	-0.0400048527178339	-0.627071978584088	0.53227545246574	0.743533171764762	-0.0971451779176473	-2.40553480896632	0.0183964220309994	0.0741275234309423	None
ENSMUSE00001219785.1	chr2	121298906	121299046	+	ENSMUSG00000027254.13	Map1a	-0.0409037091622404	-0.682324502657182	0.49686986806868	0.717569316817502	-0.0971451779176473	-2.40553480896632	0.0183964220309994	0.0741275234309423	None
ENSMUSE00001302734.1	chr2	121299269	121307372	+	ENSMUSG00000027254.13	Map1a	-0.0968916713610654	-2.2510163185075	0.0269377203004333	0.131894728812331	-0.0971451779176473	-2.40553480896632	0.0183964220309994	0.0741275234309423	None
ENSMUSE00000597666.2	chr2	121307515	121307735	+	ENSMUSG00000027254.13	Map1a	-0.0516602953862484	-1.07537282837388	0.28521943287347	0.531010332672915	-0.0971451779176473	-2.40553480896632	0.0183964220309994	0.0741275234309423	None
ENSMUSE00000684746.1	chr2	121307932	121310832	+	ENSMUSG00000027254.13	Map1a	-0.0630546628420793	-1.32716264526247	0.187972117100782	0.419507856832078	-0.0971451779176473	-2.40553480896632	0.0183964220309994	0.0741275234309423	None
ENSMUSE00000836810.1	chr2	121289770	121289872	+	ENSMUSG00000027254.13	Map1a	0.189808811983497	1.88265222413297	0.0631329937818508	0.221302566643169	-0.0971451779176473	-2.40553480896632	0.0183964220309994	0.0741275234309423	None
ENSMUSE00000739089.1	chr2	121290720	121291073	+	ENSMUSG00000027254.13	Map1a	0.162904007646448	1.91756177843246	0.0584902515651097	0.21123764688699	-0.0971451779176473	-2.40553480896632	0.0183964220309994	0.0741275234309423	None
ENSMUSE00000684745.1	chr2	121295454	121295542	+	ENSMUSG00000027254.13	Map1a	-0.145419849787687	-1.83918186378057	0.0693437977942899	0.234345273025596	-0.0971451779176473	-2.40553480896632	0.0183964220309994	0.0741275234309423	None
ENSMUSE00000597665.2	chr2	121307932	121309438	+	ENSMUSG00000027254.13	Map1a	-0.062643163486356	-1.28976675414778	0.200593759679968	0.435341139573969	-0.0971451779176473	-2.40553480896632	0.0183964220309994	0.0741275234309423	None
ENSMUSE00000825720.1	chr2	121295463	121295542	+	ENSMUSG00000027254.13	Map1a	-0.145419849787687	-1.83918186378057	0.0693437977942899	0.234345273025596	-0.0971451779176473	-2.40553480896632	0.0183964220309994	0.0741275234309423	None
ENSMUSE00000822749.1	chr2	121307515	121307621	+	ENSMUSG00000027254.13	Map1a	-0.0623000629427531	-1.28508719326126	0.202216484588041	0.437448908439853	-0.0971451779176473	-2.40553480896632	0.0183964220309994	0.0741275234309423	None
ENSMUSE00000436703.1	chr2	121350917	121351017	-	ENSMUSG00000033526.16	Ppip5k1	0.0555517808160139	0.784644008479021	0.434821162038761	0.668647876180532	-0.0515485463670716	-1.8806824053611	0.0635610272712547	0.175378914037304	None
ENSMUSE00000901517.1	chr2	121350477	121350649	-	ENSMUSG00000033526.16	Ppip5k1	0.0316436717231331	0.608177981856227	0.544674372747034	0.75248240321547	-0.0515485463670716	-1.8806824053611	0.0635610272712547	0.175378914037304	None
ENSMUSE00001308629.1	chr2	121349947	121350142	-	ENSMUSG00000033526.16	Ppip5k1	0.0247647180456002	0.547949571251325	0.585147820114915	0.780451160576883	-0.0515485463670716	-1.8806824053611	0.0635610272712547	0.175378914037304	None
ENSMUSE00001265910.1	chr2	121349475	121349565	-	ENSMUSG00000033526.16	Ppip5k1	0.0567683830893869	1.04630386734283	0.298356409870135	0.544327818600788	-0.0515485463670716	-1.8806824053611	0.0635610272712547	0.175378914037304	None
ENSMUSE00001311391.1	chr2	121349174	121349259	-	ENSMUSG00000033526.16	Ppip5k1	0.0887662837441649	1.55152869326398	0.124452189937764	0.331371119662152	-0.0515485463670716	-1.8806824053611	0.0635610272712547	0.175378914037304	None
ENSMUSE00001304663.1	chr2	121348694	121348848	-	ENSMUSG00000033526.16	Ppip5k1	0.0476078681082243	0.962460341116105	0.338520310055077	0.584193672449308	-0.0515485463670716	-1.8806824053611	0.0635610272712547	0.175378914037304	None
ENSMUSE00001298825.1	chr2	121348467	121348568	-	ENSMUSG00000033526.16	Ppip5k1	0.0797448120008966	1.50319027618799	0.136458118879681	0.349395590841684	-0.0515485463670716	-1.8806824053611	0.0635610272712547	0.175378914037304	None
ENSMUSE00001313415.1	chr2	121347481	121347642	-	ENSMUSG00000033526.16	Ppip5k1	0.102129745885599	2.0541824434603	0.0429982249319536	0.17541678441958	-0.0515485463670716	-1.8806824053611	0.0635610272712547	0.175378914037304	None
ENSMUSE00001262868.1	chr2	121347264	121347385	-	ENSMUSG00000033526.16	Ppip5k1	0.0108079347405535	0.205523122904766	0.837649769039266	0.926643198614183	-0.0515485463670716	-1.8806824053611	0.0635610272712547	0.175378914037304	None
ENSMUSE00001222997.1	chr2	121343476	121343577	-	ENSMUSG00000033526.16	Ppip5k1	-0.0132887983556149	-0.165054295907804	0.869289102351489	0.942210058170113	-0.0515485463670716	-1.8806824053611	0.0635610272712547	0.175378914037304	None
ENSMUSE00001232244.1	chr2	121343139	121343225	-	ENSMUSG00000033526.16	Ppip5k1	-0.0233669715950446	-0.287948562215517	0.774079797975101	0.893802631949268	-0.0515485463670716	-1.8806824053611	0.0635610272712547	0.175378914037304	None
ENSMUSE00001281116.1	chr2	121342961	121343036	-	ENSMUSG00000033526.16	Ppip5k1	-0.148948847596616	-1.78403340148584	0.0779499008128003	0.251451292944517	-0.0515485463670716	-1.8806824053611	0.0635610272712547	0.175378914037304	None
ENSMUSE00001224068.1	chr2	121342755	121342864	-	ENSMUSG00000033526.16	Ppip5k1	-0.0591518920948264	-0.638360560845649	0.524937486648272	0.738033133097321	-0.0515485463670716	-1.8806824053611	0.0635610272712547	0.175378914037304	None
ENSMUSE00001302700.1	chr2	121342577	121342659	-	ENSMUSG00000033526.16	Ppip5k1	-0.0156027915691336	-0.177297871694782	0.859691871828433	0.937246998795089	-0.0515485463670716	-1.8806824053611	0.0635610272712547	0.175378914037304	None
ENSMUSE00001279247.1	chr2	121341905	121342036	-	ENSMUSG00000033526.16	Ppip5k1	-0.0620779646258317	-0.767584206890093	0.444839313277703	0.676653706296095	-0.0515485463670716	-1.8806824053611	0.0635610272712547	0.175378914037304	None
ENSMUSE00001248430.1	chr2	121341616	121341737	-	ENSMUSG00000033526.16	Ppip5k1	-0.00623244990906258	-0.0551570647614271	0.956141436532381	0.981318949186721	-0.0515485463670716	-1.8806824053611	0.0635610272712547	0.175378914037304	None
ENSMUSE00001292197.1	chr2	121340751	121340933	-	ENSMUSG00000033526.16	Ppip5k1	-0.0171844580892022	-0.193529065770653	0.847001589728452	0.931372821642209	-0.0515485463670716	-1.8806824053611	0.0635610272712547	0.175378914037304	None
ENSMUSE00001264431.1	chr2	121337822	121337963	-	ENSMUSG00000033526.16	Ppip5k1	-0.0592629673547827	-0.809753141714637	0.420319815545758	0.657214416178103	-0.0515485463670716	-1.8806824053611	0.0635610272712547	0.175378914037304	None
ENSMUSE00001265181.1	chr2	121337449	121337672	-	ENSMUSG00000033526.16	Ppip5k1	-0.100101224581298	-1.63359689852944	0.106004122614798	0.301531156580872	-0.0515485463670716	-1.8806824053611	0.0635610272712547	0.175378914037304	None
ENSMUSE00001220003.1	chr2	121337083	121337210	-	ENSMUSG00000033526.16	Ppip5k1	-0.0661035162565383	-0.829677499334601	0.409021200097834	0.647857321759581	-0.0515485463670716	-1.8806824053611	0.0635610272712547	0.175378914037304	None
ENSMUSE00001206466.1	chr2	121336726	121336840	-	ENSMUSG00000033526.16	Ppip5k1	0.0257415556018363	0.326448613875145	0.744879100330518	0.878101038896853	-0.0515485463670716	-1.8806824053611	0.0635610272712547	0.175378914037304	None
ENSMUSE00001205186.1	chr2	121336396	121336503	-	ENSMUSG00000033526.16	Ppip5k1	0.0114729688537115	0.147511075134225	0.883074368905032	0.949215916778789	-0.0515485463670716	-1.8806824053611	0.0635610272712547	0.175378914037304	None
ENSMUSE00001274753.1	chr2	121334723	121334836	-	ENSMUSG00000033526.16	Ppip5k1	-0.0643321119640623	-0.806196204718969	0.422356318908903	0.658821785486284	-0.0515485463670716	-1.8806824053611	0.0635610272712547	0.175378914037304	None
ENSMUSE00001283389.1	chr2	121334413	121334577	-	ENSMUSG00000033526.16	Ppip5k1	-0.103967214953446	-1.30373225476791	0.195808481297139	0.429387726123279	-0.0515485463670716	-1.8806824053611	0.0635610272712547	0.175378914037304	None
ENSMUSE00001049218.1	chr2	121331558	121331648	-	ENSMUSG00000033526.16	Ppip5k1	-0.0513158302839985	-0.55501474530494	0.580327168260955	0.777022361204121	-0.0515485463670716	-1.8806824053611	0.0635610272712547	0.175378914037304	None
ENSMUSE00001373374.1	chr2	121327645	121327770	-	ENSMUSG00000033526.16	Ppip5k1	-0.0788914723054601	-0.905545418462857	0.367709777352753	0.61131153993666	-0.0515485463670716	-1.8806824053611	0.0635610272712547	0.175378914037304	None
ENSMUSE00000985340.1	chr2	121326852	121326914	-	ENSMUSG00000033526.16	Ppip5k1	-0.180081296652095	-1.49117231946383	0.13957996735233	0.353884072699011	-0.0515485463670716	-1.8806824053611	0.0635610272712547	0.175378914037304	None
ENSMUSE00001371890.1	chr2	121321655	121321792	-	ENSMUSG00000033526.16	Ppip5k1	-0.0943467431149354	-1.19967512608399	0.233564428021773	0.47473639245636	-0.0515485463670716	-1.8806824053611	0.0635610272712547	0.175378914037304	None
ENSMUSE00001044565.1	chr2	121316655	121316768	-	ENSMUSG00000033526.16	Ppip5k1	-0.08165320688391	-0.968977247743789	0.33527729028282	0.581047664538577	-0.0515485463670716	-1.8806824053611	0.0635610272712547	0.175378914037304	None
ENSMUSE00000684677.1	chr2	121310561	121312482	-	ENSMUSG00000033526.16	Ppip5k1	-0.0890060981555884	-1.867090687855	0.065300356461984	0.225958705590796	-0.0515485463670716	-1.8806824053611	0.0635610272712547	0.175378914037304	None
ENSMUSE00000684683.1	chr2	121355301	121355330	-	ENSMUSG00000033526.16	Ppip5k1	0.150321337173781	0.973186985837167	0.333193250882304	0.579096800054938	-0.0515485463670716	-1.8806824053611	0.0635610272712547	0.175378914037304	None
ENSMUSE00001266194.1	chr2	121350477	121350651	-	ENSMUSG00000033526.16	Ppip5k1	0.0314088971614854	0.603596751025615	0.547702589895393	0.754637129831658	-0.0515485463670716	-1.8806824053611	0.0635610272712547	0.175378914037304	None
ENSMUSE00000684678.1	chr2	121336726	121336780	-	ENSMUSG00000033526.16	Ppip5k1	0.0312645540340388	0.355986731764667	0.722723404945604	0.865683183160603	-0.0515485463670716	-1.8806824053611	0.0635610272712547	0.175378914037304	None
ENSMUSE00000684675.1	chr2	121355301	121355333	-	ENSMUSG00000033526.16	Ppip5k1	0.157404171729649	1.01984094295863	0.310667980676857	0.556905349912093	-0.0515485463670716	-1.8806824053611	0.0635610272712547	0.175378914037304	None
ENSMUSE00000684674.1	chr2	121350477	121350741	-	ENSMUSG00000033526.16	Ppip5k1	0.0288847064606929	0.559811930684269	0.577064821821458	0.774766038854451	-0.0515485463670716	-1.8806824053611	0.0635610272712547	0.175378914037304	None
ENSMUSE00000597661.3	chr2	121350917	121350985	-	ENSMUSG00000033526.16	Ppip5k1	0.0493695600124557	0.693799343229679	0.489680243471416	0.712012874329298	-0.0515485463670716	-1.8806824053611	0.0635610272712547	0.175378914037304	None
ENSMUSE00000684673.1	chr2	121310893	121312482	-	ENSMUSG00000033526.16	Ppip5k1	-0.085294058443253	-1.78161824389219	0.0783461785609657	0.2522036477764	-0.0515485463670716	-1.8806824053611	0.0635610272712547	0.175378914037304	None
ENSMUSE00000684672.1	chr2	121355301	121355396	-	ENSMUSG00000033526.16	Ppip5k1	0.112503957188915	0.782124564576124	0.436292278780163	0.669812079534949	-0.0515485463670716	-1.8806824053611	0.0635610272712547	0.175378914037304	None
ENSMUSE00000436687.1	chr2	121350917	121351013	-	ENSMUSG00000033526.16	Ppip5k1	0.054383765444651	0.767746147975775	0.44474358985501	0.676586326335227	-0.0515485463670716	-1.8806824053611	0.0635610272712547	0.175378914037304	None
ENSMUSE00000684671.1	chr2	121310899	121312482	-	ENSMUSG00000033526.16	Ppip5k1	-0.0851537561802382	-1.78556810933373	0.0776989507596856	0.250978437463778	-0.0515485463670716	-1.8806824053611	0.0635610272712547	0.175378914037304	None
ENSMUSE00000810162.1	chr2	121337083	121337163	-	ENSMUSG00000033526.16	Ppip5k1	-0.0692304215908982	-0.782515266345027	0.43606395488896	0.669631356116128	-0.0515485463670716	-1.8806824053611	0.0635610272712547	0.175378914037304	None
ENSMUSE00000795233.1	chr2	121334413	121334504	-	ENSMUSG00000033526.16	Ppip5k1	-0.130269806114824	-1.48534855933022	0.141112764803468	0.356180817679442	-0.0515485463670716	-1.8806824053611	0.0635610272712547	0.175378914037304	None
ENSMUSE00000834581.1	chr2	121323194	121323376	-	ENSMUSG00000033526.16	Ppip5k1	0.242763005040867	1.09638471114792	0.275975048986175	0.521175248248326	-0.0515485463670716	-1.8806824053611	0.0635610272712547	0.175378914037304	None
ENSMUSE00000755628.1	chr2	121321690	121321792	-	ENSMUSG00000033526.16	Ppip5k1	-0.0635253058010633	-0.793013334751473	0.42995523495762	0.664872175058133	-0.0515485463670716	-1.8806824053611	0.0635610272712547	0.175378914037304	None
ENSMUSE00001056074.1	chr2	121336726	121336733	-	ENSMUSG00000033526.16	Ppip5k1	0.0708310414903672	0.802340104764485	0.424570739482572	0.660636993573942	-0.0515485463670716	-1.8806824053611	0.0635610272712547	0.175378914037304	None
ENSMUSE00000757618.1	chr2	121321768	121321792	-	ENSMUSG00000033526.16	Ppip5k1	0.0374955483713816	0.371592875980803	0.711111121838529	0.858966661956457	-0.0515485463670716	-1.8806824053611	0.0635610272712547	0.175378914037304	None
ENSMUSE00000842255.1	chr2	121337107	121337159	-	ENSMUSG00000033526.16	Ppip5k1	-0.062091741275609	-0.663141909251828	0.50901555887437	0.726382830378172	-0.0515485463670716	-1.8806824053611	0.0635610272712547	0.175378914037304	None
ENSMUSE00000741370.1	chr2	121336726	121337023	-	ENSMUSG00000033526.16	Ppip5k1	0.0275307645559066	0.347822817205631	0.728824236286208	0.869063500036111	-0.0515485463670716	-1.8806824053611	0.0635610272712547	0.175378914037304	None
ENSMUSE00000841779.1	chr2	121328424	121331648	-	ENSMUSG00000033526.16	Ppip5k1	-0.0717980330807489	-0.808235773487049	0.421187857082328	0.657911053315644	-0.0515485463670716	-1.8806824053611	0.0635610272712547	0.175378914037304	None
ENSMUSE00000743687.1	chr2	121355036	121355077	-	ENSMUSG00000033526.16	Ppip5k1	-0.106563724412518	-0.386798951881088	0.699861733367814	0.852563902827055	-0.0515485463670716	-1.8806824053611	0.0635610272712547	0.175378914037304	None
ENSMUSE00000767131.1	chr2	121341905	121341985	-	ENSMUSG00000033526.16	Ppip5k1	-0.0704343901582867	-0.825205178485807	0.411541210319666	0.649940716874445	-0.0515485463670716	-1.8806824053611	0.0635610272712547	0.175378914037304	None
ENSMUSE00000807877.1	chr2	121334224	121334577	-	ENSMUSG00000033526.16	Ppip5k1	-0.103967214953446	-1.30373225476791	0.195808481297139	0.429387726123279	-0.0515485463670716	-1.8806824053611	0.0635610272712547	0.175378914037304	None
ENSMUSE00001084351.1	chr2	121355301	121355311	-	ENSMUSG00000033526.16	Ppip5k1	0.162722765606784	1.05941341986295	0.292381799960952	0.538307717911241	-0.0515485463670716	-1.8806824053611	0.0635610272712547	0.175378914037304	None
ENSMUSE00000805831.1	chr2	121340358	121340933	-	ENSMUSG00000033526.16	Ppip5k1	-0.0148684846100953	-0.16959732247955	0.865725646060503	0.940423779765734	-0.0515485463670716	-1.8806824053611	0.0635610272712547	0.175378914037304	None
ENSMUSE00000791028.1	chr2	121348694	121348791	-	ENSMUSG00000033526.16	Ppip5k1	0.0293919440485452	0.496966012535425	0.620482735033208	0.803918890724971	-0.0515485463670716	-1.8806824053611	0.0635610272712547	0.175378914037304	None
ENSMUSE00000746175.1	chr2	121347481	121347683	-	ENSMUSG00000033526.16	Ppip5k1	0.102431706634821	2.07279260318243	0.041188892838536	0.170639950386025	-0.0515485463670716	-1.8806824053611	0.0635610272712547	0.175378914037304	None
ENSMUSE00000763146.1	chr2	121343531	121343577	-	ENSMUSG00000033526.16	Ppip5k1	-0.0182333969665957	-0.216682959498176	0.828969274741982	0.922424345356127	-0.0515485463670716	-1.8806824053611	0.0635610272712547	0.175378914037304	None
ENSMUSE00000830440.1	chr2	121348694	121349565	-	ENSMUSG00000033526.16	Ppip5k1	0.041319394709319	1.04301580021108	0.299867853655526	0.545835182506017	-0.0515485463670716	-1.8806824053611	0.0635610272712547	0.175378914037304	None
ENSMUSE00000748507.1	chr2	121346628	121348568	-	ENSMUSG00000033526.16	Ppip5k1	0.0337614502176692	0.901607570441468	0.369786735967145	0.613127517699508	-0.0515485463670716	-1.8806824053611	0.0635610272712547	0.175378914037304	None
ENSMUSE00000797600.1	chr2	121355036	121355075	-	ENSMUSG00000033526.16	Ppip5k1	-0.106563724412518	-0.386798951881088	0.699861733367814	0.852563902827055	-0.0515485463670716	-1.8806824053611	0.0635610272712547	0.175378914037304	None
ENSMUSE00000746656.1	chr2	121347048	121347385	-	ENSMUSG00000033526.16	Ppip5k1	0.0315263046143344	0.62091997231883	0.536296603519422	0.74650411512865	-0.0515485463670716	-1.8806824053611	0.0635610272712547	0.175378914037304	None
ENSMUSE00000839897.1	chr2	121355036	121355072	-	ENSMUSG00000033526.16	Ppip5k1	-0.106563724412518	-0.386798951881088	0.699861733367814	0.852563902827055	-0.0515485463670716	-1.8806824053611	0.0635610272712547	0.175378914037304	None
ENSMUSE00000726027.1	chr2	121348192	121348568	-	ENSMUSG00000033526.16	Ppip5k1	0.0532622088480181	1.09870176690133	0.274968512172013	0.52013480260729	-0.0515485463670716	-1.8806824053611	0.0635610272712547	0.175378914037304	None
ENSMUSE00000801249.1	chr2	121355016	121355284	-	ENSMUSG00000033526.16	Ppip5k1	-0.0498492095555821	-0.232102806046025	0.817010298169216	0.916056550048999	-0.0515485463670716	-1.8806824053611	0.0635610272712547	0.175378914037304	None
ENSMUSE00000764760.1	chr2	121358682	121359001	+	ENSMUSG00000000308.14	Ckmt1	-0.0634763571856909	-1.26759055816882	0.208370027161977	0.444881233831927	-0.0802456013180227	-1.75319951322745	0.0833006390293466	0.211443253777121	None
ENSMUSE00001370583.1	chr2	121359579	121359777	+	ENSMUSG00000000308.14	Ckmt1	-0.0972548629688494	-1.83246146898061	0.0703481124731238	0.236360424572615	-0.0802456013180227	-1.75319951322745	0.0833006390293466	0.211443253777121	None
ENSMUSE00001370259.1	chr2	121359945	121360040	+	ENSMUSG00000000308.14	Ckmt1	-0.06609390133275	-1.29049315062542	0.200342737667818	0.435069100014199	-0.0802456013180227	-1.75319951322745	0.0833006390293466	0.211443253777121	None
ENSMUSE00000477498.1	chr2	121358796	121359001	+	ENSMUSG00000000308.14	Ckmt1	-0.0579392325367334	-1.17229777927255	0.2443188824149	0.487066690018119	-0.0802456013180227	-1.75319951322745	0.0833006390293466	0.211443253777121	None
ENSMUSE00000402932.2	chr2	121360556	121360777	+	ENSMUSG00000000308.14	Ckmt1	-0.0640313712113683	-1.12427792443121	0.264027476296128	0.508619664716302	-0.0802456013180227	-1.75319951322745	0.0833006390293466	0.211443253777121	None
ENSMUSE00001374054.1	chr2	121360903	121360988	+	ENSMUSG00000000308.14	Ckmt1	-0.0680831513209508	-1.209934571602	0.229623537699229	0.470321464215519	-0.0802456013180227	-1.75319951322745	0.0833006390293466	0.211443253777121	None
ENSMUSE00000167391.1	chr2	121361106	121361229	+	ENSMUSG00000000308.14	Ckmt1	-0.0411211437571776	-0.799520792472387	0.426194130882392	0.661983715825679	-0.0802456013180227	-1.75319951322745	0.0833006390293466	0.211443253777121	None
ENSMUSE00000167387.1	chr2	121362675	121362809	+	ENSMUSG00000000308.14	Ckmt1	-0.0631664927200981	-1.24744506594071	0.215624961436573	0.453743623261516	-0.0802456013180227	-1.75319951322745	0.0833006390293466	0.211443253777121	None
ENSMUSE00000294145.1	chr2	121362975	121363100	+	ENSMUSG00000000308.14	Ckmt1	-0.0687255084600733	-1.31998993242615	0.190345637207794	0.422407022972678	-0.0802456013180227	-1.75319951322745	0.0833006390293466	0.211443253777121	None
ENSMUSE00000294138.3	chr2	121363498	121363737	+	ENSMUSG00000000308.14	Ckmt1	-0.0572409530031841	-0.967667747364377	0.335927299419658	0.581668048106729	-0.0802456013180227	-1.75319951322745	0.0833006390293466	0.211443253777121	None
ENSMUSE00000767083.1	chr2	121358745	121359001	+	ENSMUSG00000000308.14	Ckmt1	-0.0648791400057089	-1.29359790770748	0.199272451504694	0.433706769583309	-0.0802456013180227	-1.75319951322745	0.0833006390293466	0.211443253777121	None
ENSMUSE00000824193.1	chr2	121358610	121359001	+	ENSMUSG00000000308.14	Ckmt1	-0.0612341121436934	-1.22157476901628	0.225210818098833	0.465127205408553	-0.0802456013180227	-1.75319951322745	0.0833006390293466	0.211443253777121	None
ENSMUSE00000730276.1	chr2	121358656	121359001	+	ENSMUSG00000000308.14	Ckmt1	-0.0635776206880519	-1.26982054764512	0.20757814849953	0.443854550394393	-0.0802456013180227	-1.75319951322745	0.0833006390293466	0.211443253777121	None
ENSMUSE00000830478.1	chr2	121360600	121360777	+	ENSMUSG00000000308.14	Ckmt1	-0.0602797929525149	-1.04362398132763	0.299587896782491	0.545599020430794	-0.0802456013180227	-1.75319951322745	0.0833006390293466	0.211443253777121	None
ENSMUSE00000732161.1	chr2	121360903	121360985	+	ENSMUSG00000000308.14	Ckmt1	-0.0664355987198948	-1.18017161089122	0.241190230173449	0.483497759157607	-0.0802456013180227	-1.75319951322745	0.0833006390293466	0.211443253777121	None
ENSMUSE00000780544.1	chr2	121358659	121359001	+	ENSMUSG00000000308.14	Ckmt1	-0.0635776206880519	-1.26982054764512	0.20757814849953	0.443854550394393	-0.0802456013180227	-1.75319951322745	0.0833006390293466	0.211443253777121	None
ENSMUSE00000837547.1	chr2	121359945	121360361	+	ENSMUSG00000000308.14	Ckmt1	-0.0670523494152613	-1.31637441307098	0.191550527944374	0.42385400643908	-0.0802456013180227	-1.75319951322745	0.0833006390293466	0.211443253777121	None
ENSMUSE00000764125.1	chr2	121358666	121359001	+	ENSMUSG00000000308.14	Ckmt1	-0.0635776206880519	-1.26982054764512	0.20757814849953	0.443854550394393	-0.0802456013180227	-1.75319951322745	0.0833006390293466	0.211443253777121	None
ENSMUSE00000743811.1	chr2	121359486	121359777	+	ENSMUSG00000000308.14	Ckmt1	-0.0963041884157811	-1.81682711753771	0.0727316034305252	0.24119574332015	-0.0802456013180227	-1.75319951322745	0.0833006390293466	0.211443253777121	None
ENSMUSE00000757771.1	chr2	121360556	121360627	+	ENSMUSG00000000308.14	Ckmt1	-0.0642707691979256	-1.12990714011338	0.261660981032461	0.506092763856765	-0.0802456013180227	-1.75319951322745	0.0833006390293466	0.211443253777121	None
ENSMUSE00000781198.1	chr2	121358844	121359001	+	ENSMUSG00000000308.14	Ckmt1	-0.0572303760734828	-1.14865485976416	0.253887254823808	0.497695948137422	-0.0802456013180227	-1.75319951322745	0.0833006390293466	0.211443253777121	None
ENSMUSE00000742727.1	chr2	121359316	121359777	+	ENSMUSG00000000308.14	Ckmt1	-0.0949210677984786	-1.79009420700519	0.0769627554021136	0.249637706166382	-0.0802456013180227	-1.75319951322745	0.0833006390293466	0.211443253777121	None
ENSMUSE00000752171.1	chr2	121359945	121360019	+	ENSMUSG00000000308.14	Ckmt1	-0.0644617125147715	-1.26251800528315	0.210179606706405	0.447027117228783	-0.0802456013180227	-1.75319951322745	0.0833006390293466	0.211443253777121	None
ENSMUSE00000843754.1	chr2	121362918	121363100	+	ENSMUSG00000000308.14	Ckmt1	-0.0689848061054178	-1.32564103783109	0.188473765581793	0.420159844159156	-0.0802456013180227	-1.75319951322745	0.0833006390293466	0.211443253777121	None
ENSMUSE00000706343.2	chr2	121363498	121363736	+	ENSMUSG00000000308.14	Ckmt1	-0.0572409530031841	-0.967667747364377	0.335927299419658	0.581668048106729	-0.0802456013180227	-1.75319951322745	0.0833006390293466	0.211443253777121	None
ENSMUSE00000728976.1	chr2	121413416	121413609	-	ENSMUSG00000033486.14	Catsper2	0.0495816378252385	0.287463545388981	0.77444984588276	0.893992081387399	0.0499344650532549	1.06290693834813	0.290940863730169	0.486053262976446	None
ENSMUSE00001275489.1	chr2	121412150	121412290	-	ENSMUSG00000033486.14	Catsper2	0.0482993675235053	0.378756739602882	0.705803168100183	0.855890523359303	0.0499344650532549	1.06290693834813	0.290940863730169	0.486053262976446	None
ENSMUSE00000293555.1	chr2	121410377	121410550	-	ENSMUSG00000033486.14	Catsper2	0.0377459742070602	0.358243747282329	0.721039894838113	0.864706688739193	0.0499344650532549	1.06290693834813	0.290940863730169	0.486053262976446	None
ENSMUSE00001242451.1	chr2	121397461	121397888	-	ENSMUSG00000033486.14	Catsper2	0.105913774851463	1.76405861420401	0.0812777816405931	0.257841741314589	0.0499344650532549	1.06290693834813	0.290940863730169	0.486053262976446	None
ENSMUSE00001246635.1	chr2	121396953	121397120	-	ENSMUSG00000033486.14	Catsper2	0.194381297624703	2.20643828505792	0.0300218945317593	0.140907823522961	0.0499344650532549	1.06290693834813	0.290940863730169	0.486053262976446	None
ENSMUSE00000824352.1	chr2	121394347	121394487	-	ENSMUSG00000033486.14	Catsper2	0.0859070339735167	0.747239911416991	0.456959593497481	0.686571477672439	0.0499344650532549	1.06290693834813	0.290940863730169	0.486053262976446	None
ENSMUSE00000641704.2	chr2	121392631	121393584	-	ENSMUSG00000033486.14	Catsper2	-0.0367036544551314	-0.43394746188694	0.665414692270287	0.832145054422334	0.0499344650532549	1.06290693834813	0.290940863730169	0.486053262976446	None
ENSMUSE00000641714.2	chr2	121413416	121413792	-	ENSMUSG00000033486.14	Catsper2	0.0684120420688816	0.390474099795144	0.697152787566214	0.851064315621741	0.0499344650532549	1.06290693834813	0.290940863730169	0.486053262976446	None
ENSMUSE00000293511.1	chr2	121406329	121406453	-	ENSMUSG00000033486.14	Catsper2	0.350082394512284	2.44077605379784	0.0167096164472891	0.0983893830941678	0.0499344650532549	1.06290693834813	0.290940863730169	0.486053262976446	None
ENSMUSE00000293462.4	chr2	121394355	121394487	-	ENSMUSG00000033486.14	Catsper2	0.0755389860552297	0.67239867460621	0.503134835612244	0.722209054766254	0.0499344650532549	1.06290693834813	0.290940863730169	0.486053262976446	None
ENSMUSE00000738642.1	chr2	121396953	121397455	-	ENSMUSG00000033486.14	Catsper2	0.174886566248373	2.07772672245168	0.0407203328795966	0.169504225987688	0.0499344650532549	1.06290693834813	0.290940863730169	0.486053262976446	None
ENSMUSE00000746583.1	chr2	121394357	121394487	-	ENSMUSG00000033486.14	Catsper2	0.0830707535355511	0.74108241500396	0.460664859467464	0.689567152373822	0.0499344650532549	1.06290693834813	0.290940863730169	0.486053262976446	None
ENSMUSE00000833189.1	chr2	121410226	121410550	-	ENSMUSG00000033486.14	Catsper2	0.0416668841428173	0.399684338569549	0.690381237774088	0.847174060337925	0.0499344650532549	1.06290693834813	0.290940863730169	0.486053262976446	None
ENSMUSE00000765470.1	chr2	121413775	121414205	+	ENSMUSG00000027248.13	Pdia3	0.0297292884257472	0.761153593698819	0.448650103960367	0.679758717835873	0.0208531625540418	0.79741498402348	0.427510495366952	0.618713738368256	None
ENSMUSE00000167368.1	chr2	121422449	121422527	+	ENSMUSG00000027248.13	Pdia3	0.0191204865181896	0.644230172723372	0.521142965861785	0.735326502138187	0.0208531625540418	0.79741498402348	0.427510495366952	0.618713738368256	None
ENSMUSE00000167366.1	chr2	121424525	121424642	+	ENSMUSG00000027248.13	Pdia3	0.0275587277695814	0.98203139167486	0.328842583011081	0.574977741873087	0.0208531625540418	0.79741498402348	0.427510495366952	0.618713738368256	None
ENSMUSE00001250895.1	chr2	121426595	121426702	+	ENSMUSG00000027248.13	Pdia3	0.0250493768775292	0.859786054107693	0.392300484727249	0.633417253135322	0.0208531625540418	0.79741498402348	0.427510495366952	0.618713738368256	None
ENSMUSE00001244038.1	chr2	121429454	121429583	+	ENSMUSG00000027248.13	Pdia3	0.0230305192174617	0.784030649534542	0.435179036989227	0.668947044352236	0.0208531625540418	0.79741498402348	0.427510495366952	0.618713738368256	None
ENSMUSE00001225589.1	chr2	121431652	121431768	+	ENSMUSG00000027248.13	Pdia3	0.0345145426849643	1.11936918210445	0.266103313152324	0.510747503215622	0.0208531625540418	0.79741498402348	0.427510495366952	0.618713738368256	None
ENSMUSE00001214151.1	chr2	121432274	121432399	+	ENSMUSG00000027248.13	Pdia3	0.0519113916946306	1.67872148281856	0.0968412081435353	0.285914842835131	0.0208531625540418	0.79741498402348	0.427510495366952	0.618713738368256	None
ENSMUSE00000292723.1	chr2	121433517	121433699	+	ENSMUSG00000027248.13	Pdia3	0.0487299814612099	1.64483388209653	0.103659350017506	0.297564911696708	0.0208531625540418	0.79741498402348	0.427510495366952	0.618713738368256	None
ENSMUSE00000167354.1	chr2	121433985	121434093	+	ENSMUSG00000027248.13	Pdia3	0.0460346584236774	1.50378868056726	0.136304118881709	0.349239072485382	0.0208531625540418	0.79741498402348	0.427510495366952	0.618713738368256	None
ENSMUSE00000167365.1	chr2	121434789	121434917	+	ENSMUSG00000027248.13	Pdia3	0.0353951520937318	1.16421636265511	0.247560058764759	0.490611846531253	0.0208531625540418	0.79741498402348	0.427510495366952	0.618713738368256	None
ENSMUSE00000167340.1	chr2	121435921	121436000	+	ENSMUSG00000027248.13	Pdia3	0.0326195222752271	1.00423689191917	0.318085315868654	0.564426292876657	0.0208531625540418	0.79741498402348	0.427510495366952	0.618713738368256	None
ENSMUSE00000167346.1	chr2	121436357	121436414	+	ENSMUSG00000027248.13	Pdia3	0.0474065091555099	1.42803239280522	0.156908705025784	0.37830956382395	0.0208531625540418	0.79741498402348	0.427510495366952	0.618713738368256	None
ENSMUSE00000641696.4	chr2	121437586	121438687	+	ENSMUSG00000027248.13	Pdia3	0.0354139703534053	1.07249817442653	0.286500546485762	0.5322716923582	0.0208531625540418	0.79741498402348	0.427510495366952	0.618713738368256	None
ENSMUSE00000408910.8	chr2	121413883	121414205	+	ENSMUSG00000027248.13	Pdia3	0.0294396572962936	0.753517457516655	0.453199687262585	0.683521526551699	0.0208531625540418	0.79741498402348	0.427510495366952	0.618713738368256	None
ENSMUSE00000812313.1	chr2	121424525	121424601	+	ENSMUSG00000027248.13	Pdia3	0.0268128077001188	0.944915168490295	0.347352825762848	0.592553363907385	0.0208531625540418	0.79741498402348	0.427510495366952	0.618713738368256	None
ENSMUSE00000826879.1	chr2	121414108	121414205	+	ENSMUSG00000027248.13	Pdia3	0.0185640897316253	0.491606805984985	0.624251346586469	0.806360890559636	0.0208531625540418	0.79741498402348	0.427510495366952	0.618713738368256	None
ENSMUSE00000732991.1	chr2	121433517	121433700	+	ENSMUSG00000027248.13	Pdia3	0.0487299814612099	1.64483388209653	0.103659350017506	0.297564911696708	0.0208531625540418	0.79741498402348	0.427510495366952	0.618713738368256	None
ENSMUSE00001039717.1	chr2	121424630	121424642	+	ENSMUSG00000027248.13	Pdia3	0.0334118136769979	1.12889365162309	0.26208594207281	0.506546077597649	0.0208531625540418	0.79741498402348	0.427510495366952	0.618713738368256	None
ENSMUSE00000820246.1	chr2	121431652	121432136	+	ENSMUSG00000027248.13	Pdia3	0.0343522020308755	1.11433211243925	0.268245273191227	0.512871643199089	0.0208531625540418	0.79741498402348	0.427510495366952	0.618713738368256	None
ENSMUSE00000360802.1	chr2	121441427	121441613	-	ENSMUSG00000027246.12	Ell3	0.13149509158228	0.677489620412187	0.499916246107284	0.719739825661943	-0.03012500174938	-0.168002749469659	0.866994317260879	0.937339350093034	None
ENSMUSE00001300573.1	chr2	121441262	121441341	-	ENSMUSG00000027246.12	Ell3	0.213712773755418	1.12628999755973	0.263179891400993	0.50772325420718	-0.03012500174938	-0.168002749469659	0.866994317260879	0.937339350093034	None
ENSMUSE00001283101.1	chr2	121440234	121440426	-	ENSMUSG00000027246.12	Ell3	0.143546753313743	0.670050356069657	0.504623231696282	0.723260219806888	-0.03012500174938	-0.168002749469659	0.866994317260879	0.937339350093034	None
ENSMUSE00001230504.1	chr2	121440116	121440158	-	ENSMUSG00000027246.12	Ell3	0.0325886082834337	0.178079984612269	0.859079506191351	0.936979631916395	-0.03012500174938	-0.168002749469659	0.866994317260879	0.937339350093034	None
ENSMUSE00001207586.1	chr2	121439848	121440019	-	ENSMUSG00000027246.12	Ell3	-0.0253567821216341	-0.127348221590906	0.898962475588696	0.955483471838083	-0.03012500174938	-0.168002749469659	0.866994317260879	0.937339350093034	None
ENSMUSE00000292607.5	chr2	121439010	121439549	-	ENSMUSG00000027246.12	Ell3	0.157865539938346	0.642699762422145	0.522130941804629	0.736037273637608	-0.03012500174938	-0.168002749469659	0.866994317260879	0.937339350093034	None
ENSMUSE00000706341.1	chr2	121439027	121439549	-	ENSMUSG00000027246.12	Ell3	0.223066416668056	0.919654959491966	0.360328774802262	0.604651046258989	-0.03012500174938	-0.168002749469659	0.866994317260879	0.937339350093034	None
ENSMUSE00000816766.1	chr2	121440116	121440426	-	ENSMUSG00000027246.12	Ell3	0.144512091092318	0.645932880752427	0.520044912914724	0.734513869909183	-0.03012500174938	-0.168002749469659	0.866994317260879	0.937339350093034	None
ENSMUSE00000809130.1	chr2	121439980	121440019	-	ENSMUSG00000027246.12	Ell3	0.0881780448915333	0.469514431133444	0.639891757400514	0.816249607616549	-0.03012500174938	-0.168002749469659	0.866994317260879	0.937339350093034	None
ENSMUSE00001222888.1	chr2	121453096	121453168	-	ENSMUSG00000046110.15	Serinc4	-0.128916726608194	-0.70316959298431	0.483851778163754	0.707411247310305	0.0649206904073343	1.08643671570912	0.280465631356012	0.475387663997734	None
ENSMUSE00001288139.1	chr2	121452632	121452680	-	ENSMUSG00000046110.15	Serinc4	-0.154564310251897	-0.823940836392265	0.412255323057277	0.650566801672796	0.0649206904073343	1.08643671570912	0.280465631356012	0.475387663997734	None
ENSMUSE00001279859.1	chr2	121452355	121452505	-	ENSMUSG00000046110.15	Serinc4	-0.0839487594042816	-0.661049111769612	0.510350151822634	0.727328001989835	0.0649206904073343	1.08643671570912	0.280465631356012	0.475387663997734	None
ENSMUSE00000833780.1	chr2	121441405	121441613	-	ENSMUSG00000046110.15	Serinc4	0.13149509158228	0.677489620412187	0.499916246107284	0.719739825661943	0.0649206904073343	1.08643671570912	0.280465631356012	0.475387663997734	None
ENSMUSE00000834905.1	chr2	121439059	121439549	-	ENSMUSG00000046110.15	Serinc4	0.213904072247837	0.878651498413914	0.382041758391587	0.62430576735182	0.0649206904073343	1.08643671570912	0.280465631356012	0.475387663997734	None
ENSMUSE00001250781.1	chr2	121451177	121452174	-	ENSMUSG00000046110.15	Serinc4	0.0822177792867846	1.02191009107138	0.309693209757355	0.555925291654457	0.0649206904073343	1.08643671570912	0.280465631356012	0.475387663997734	None
ENSMUSE00000913980.1	chr2	121456455	121456781	-	ENSMUSG00000046110.15	Serinc4	0.257543243623157	2.26896929987072	0.0257764793469064	0.128392316023438	0.0649206904073343	1.08643671570912	0.280465631356012	0.475387663997734	None
ENSMUSE00000730576.1	chr2	121451189	121452174	-	ENSMUSG00000046110.15	Serinc4	0.0822177792867846	1.02191009107138	0.309693209757355	0.555925291654457	0.0649206904073343	1.08643671570912	0.280465631356012	0.475387663997734	None
ENSMUSE00000763821.1	chr2	121451247	121452174	-	ENSMUSG00000046110.15	Serinc4	0.07353391915578	0.89492119098203	0.373330320319908	0.616412718094907	0.0649206904073343	1.08643671570912	0.280465631356012	0.475387663997734	None
ENSMUSE00000758673.1	chr2	121453096	121453753	-	ENSMUSG00000046110.15	Serinc4	-0.022465199941838	-0.209271189500926	0.834732097684502	0.92532342471945	0.0649206904073343	1.08643671570912	0.280465631356012	0.475387663997734	None
ENSMUSE00000786097.1	chr2	121452154	121452505	-	ENSMUSG00000046110.15	Serinc4	-0.0754586853919797	-0.613200468214609	0.541364237347274	0.750026229159413	0.0649206904073343	1.08643671570912	0.280465631356012	0.475387663997734	None
ENSMUSE00000805038.1	chr2	121449195	121449441	+	ENSMUSG00000074884.12	Serf2	-0.0678009171658778	-1.54067624783762	0.127071951263726	0.335507791183834	-0.0285091478930323	-1.15315942952652	0.252191497425367	0.444674520619198	None
ENSMUSE00000661708.1	chr2	121449975	121450083	+	ENSMUSG00000074884.12	Serf2	-0.0513965637767551	-1.36019213347357	0.177328531751521	0.405947752350584	-0.0285091478930323	-1.15315942952652	0.252191497425367	0.444674520619198	None
ENSMUSE00000841082.1	chr2	121450721	121453420	+	ENSMUSG00000074884.12	Serf2	-0.0147665862467955	-0.535348140957919	0.593792610640861	0.78626281911221	-0.0285091478930323	-1.15315942952652	0.252191497425367	0.444674520619198	None
ENSMUSE00000661709.4	chr2	121449368	121449441	+	ENSMUSG00000074884.12	Serf2	-0.0682052608214079	-1.54986934752983	0.12484995445808	0.331952335624424	-0.0285091478930323	-1.15315942952652	0.252191497425367	0.444674520619198	None
ENSMUSE00000731377.1	chr2	121449975	121453005	+	ENSMUSG00000074884.12	Serf2	-0.0135272235989267	-0.494852283959896	0.62196791284765	0.804947562399102	-0.0285091478930323	-1.15315942952652	0.252191497425367	0.444674520619198	None
ENSMUSE00000684605.1	chr2	121449378	121449441	+	ENSMUSG00000074884.12	Serf2	-0.0680774425750221	-1.54691299095503	0.125561126322929	0.3330673605472	-0.0285091478930323	-1.15315942952652	0.252191497425367	0.444674520619198	None
ENSMUSE00000684604.1	chr2	121450588	121451290	+	ENSMUSG00000074884.12	Serf2	-0.031841111641284	-0.951659909475236	0.343939913218802	0.589424481437271	-0.0285091478930323	-1.15315942952652	0.252191497425367	0.444674520619198	None
ENSMUSE00000996565.2	chr2	121449383	121449441	+	ENSMUSG00000074884.12	Serf2	-0.0679980730668747	-1.54505647049442	0.126009364456503	0.33374822784501	-0.0285091478930323	-1.15315942952652	0.252191497425367	0.444674520619198	None
ENSMUSE00000632797.3	chr2	121450698	121451054	+	ENSMUSG00000074884.12	Serf2	-0.0447761192165719	-1.25892781368137	0.211467346240092	0.448696146620398	-0.0285091478930323	-1.15315942952652	0.252191497425367	0.444674520619198	None
ENSMUSE00000835152.1	chr2	121449412	121449441	+	ENSMUSG00000074884.12	Serf2	-0.0677638663119694	-1.53971564061746	0.127305928460101	0.335796198993282	-0.0285091478930323	-1.15315942952652	0.252191497425367	0.444674520619198	None
ENSMUSE00000763199.1	chr2	121456039	121457291	+	ENSMUSG00000074884.12	Serf2	-0.0123141621713622	-0.40615357187375	0.685639921825097	0.844203951506216	-0.0285091478930323	-1.15315942952652	0.252191497425367	0.444674520619198	None
ENSMUSE00001238376.1	chr2	121457646	121457701	+	ENSMUSG00000074884.12	Serf2	-0.00107923423835358	-0.0359998584626961	0.971366009007141	0.987983013543738	-0.0285091478930323	-1.15315942952652	0.252191497425367	0.444674520619198	None
ENSMUSE00001242435.1	chr2	121457992	121458043	+	ENSMUSG00000074884.12	Serf2	-0.00508852055385914	-0.167062442426719	0.86771361600581	0.941380126039795	-0.0285091478930323	-1.15315942952652	0.252191497425367	0.444674520619198	None
ENSMUSE00000830548.1	chr2	121458149	121458311	+	ENSMUSG00000074884.12	Serf2	-0.00758092307458823	-0.24173239699866	0.80956373501046	0.912205221793684	-0.0285091478930323	-1.15315942952652	0.252191497425367	0.444674520619198	None
ENSMUSE00001290170.1	chr2	121457009	121457291	+	ENSMUSG00000074884.12	Serf2	-0.0164082992825689	-0.529892107859453	0.5975539007044	0.788717555192219	-0.0285091478930323	-1.15315942952652	0.252191497425367	0.444674520619198	None
ENSMUSE00000812145.1	chr2	121458149	121458313	+	ENSMUSG00000074884.12	Serf2	-0.00744816017050288	-0.237426808668195	0.812891122350524	0.913888274918505	-0.0285091478930323	-1.15315942952652	0.252191497425367	0.444674520619198	None
ENSMUSE00000707626.1	chr2	121450670	121450770	-	ENSMUSG00000080374.1	Gm22953	-0.0478679563919001	-0.216071370356892	0.829444449694885	0.922648123514162	-0.0476834850339635	-0.214496302821097	0.830691963790803	0.916363242834213	None
ENSMUSE00000684595.1	chr2	121453290	121456706	+	ENSMUSG00000027245.11	Hypk	0.191365138790461	2.9198149528614	0.00447201234220099	0.0430915931313843	0.0963606217360287	1.57846755202972	0.118303994771294	0.268553698325018	None
ENSMUSE00000684590.1	chr2	121458149	121458510	+	ENSMUSG00000027245.11	Hypk	-0.00687405821497477	-0.219506538532198	0.826776319591997	0.921239529170632	0.0963606217360287	1.57846755202972	0.118303994771294	0.268553698325018	None
ENSMUSE00000764690.1	chr2	121456693	121457701	+	ENSMUSG00000027245.11	Hypk	-0.00576920164618063	-0.197336347514086	0.84403059189122	0.929960701659328	0.0963606217360287	1.57846755202972	0.118303994771294	0.268553698325018	None
ENSMUSE00000468056.3	chr2	121458149	121458436	+	ENSMUSG00000027245.11	Hypk	-0.00754122456997728	-0.240635170293914	0.810411349197668	0.91264070421655	0.0963606217360287	1.57846755202972	0.118303994771294	0.268553698325018	None
ENSMUSE00000757611.1	chr2	121456963	121457291	+	ENSMUSG00000027245.11	Hypk	-0.0161698995635839	-0.523215166090024	0.602171796673891	0.791797494416942	0.0963606217360287	1.57846755202972	0.118303994771294	0.268553698325018	None
ENSMUSE00000742426.1	chr2	121458149	121458672	+	ENSMUSG00000027245.11	Hypk	-0.00672322533910045	-0.214457724259579	0.830698478377444	0.923308760060546	0.0963606217360287	1.57846755202972	0.118303994771294	0.268553698325018	None
ENSMUSE00000400069.4	chr2	121457124	121457291	+	ENSMUSG00000027245.11	Hypk	-0.0174854285585625	-0.562049863078763	0.575545919907315	0.773734142233926	0.0963606217360287	1.57846755202972	0.118303994771294	0.268553698325018	None
ENSMUSE00000740884.1	chr2	121457646	121458043	+	ENSMUSG00000027245.11	Hypk	-0.00334414235089333	-0.114557621261777	0.909063152234185	0.960479174625503	0.0963606217360287	1.57846755202972	0.118303994771294	0.268553698325018	None
ENSMUSE00000767492.1	chr2	121458149	121458306	+	ENSMUSG00000027245.11	Hypk	-0.00732298592229919	-0.233524112903096	0.815910125934977	0.915451287220817	0.0963606217360287	1.57846755202972	0.118303994771294	0.268553698325018	None
ENSMUSE00000769213.1	chr2	121457134	121457291	+	ENSMUSG00000027245.11	Hypk	-0.0176292967352316	-0.566748748766003	0.572363018618489	0.77159688979501	0.0963606217360287	1.57846755202972	0.118303994771294	0.268553698325018	None
ENSMUSE00000818844.1	chr2	121458149	121458363	+	ENSMUSG00000027245.11	Hypk	-0.00759287389212863	-0.242072164223775	0.809301308833604	0.912076101447929	0.0963606217360287	1.57846755202972	0.118303994771294	0.268553698325018	None
ENSMUSE00000739158.1	chr2	121473834	121474067	-	ENSMUSG00000048222.3	Mfap1b	0.0328968567805452	0.929165170861624	0.355407546733202	0.600014598490654	-0.000445226330374479	-0.0120512888551001	0.990413934533898	0.995096978288737	None
ENSMUSE00001010120.1	chr2	121469779	121470316	-	ENSMUSG00000048222.3	Mfap1b	-0.00183132911448045	-0.0442768725543593	0.964786484478221	0.985210275233536	-0.000445226330374479	-0.0120512888551001	0.990413934533898	0.995096978288737	None
ENSMUSE00000412681.3	chr2	121460235	121462304	-	ENSMUSG00000048222.3	Mfap1b	0.0121346748469927	0.313779282027785	0.754449491668739	0.883189199259571	-0.000445226330374479	-0.0120512888551001	0.990413934533898	0.995096978288737	None
ENSMUSE00000709710.1	chr2	121481129	121481514	+	ENSMUSG00000081967.1	Gm14017	0.0622129700077009	0.664191981708893	0.508346621300961	0.725917038107657	0.0138130193683417	0.145564624317685	0.884621917066035	0.946154654429825	None
ENSMUSE00001056330.1	chr2	121491357	121491512	+	ENSMUSG00000084407.1	Gm14018	0.0650407588024662	0.317729897862931	0.751461004655274	0.881612088067881	0.0542626858830909	0.258808534390656	0.796430795591393	0.894886860886411	None
ENSMUSE00000824796.1	chr2	121506463	121506665	-	ENSMUSG00000068479.5	Mfap1a	-0.0373059046840563	-0.778824157367757	0.438223813655871	0.6713520996189	0.00910837215262334	0.261113798019472	0.794658685790337	0.893571614590789	None
ENSMUSE00000994157.1	chr2	121502332	121502869	-	ENSMUSG00000068479.5	Mfap1a	-0.00414677777164541	-0.0242078847405217	0.980742943075027	0.992090740137406	0.00910837215262334	0.261113798019472	0.794658685790337	0.893571614590789	None
ENSMUSE00001058978.1	chr2	121499538	121499646	-	ENSMUSG00000068479.5	Mfap1a	0.109538620718398	0.282453807158858	0.778275106734607	0.89601725200501	0.00910837215262334	0.261113798019472	0.794658685790337	0.893571614590789	None
ENSMUSE00001071791.1	chr2	121499286	121499446	-	ENSMUSG00000068479.5	Mfap1a	-0.110899545232598	-0.278427220779936	0.781353639951858	0.89769603376371	0.00910837215262334	0.261113798019472	0.794658685790337	0.893571614590789	None
ENSMUSE00000560843.5	chr2	121491911	121494847	-	ENSMUSG00000068479.5	Mfap1a	0.0424773835445963	1.49865344964365	0.137630124830525	0.35111758622226	0.00910837215262334	0.261113798019472	0.794658685790337	0.893571614590789	None
ENSMUSE00001304252.1	chr2	121510539	121510925	+	ENSMUSG00000027242.14	Wdr76	-0.0400920471210628	-0.438773661267588	0.661927317084024	0.830027958776548	-0.0565472878140575	-1.09487397860597	0.276773764099453	0.471776682379457	None
ENSMUSE00001227432.1	chr2	121517705	121517797	+	ENSMUSG00000027242.14	Wdr76	-0.00863337213283753	-0.0623785335363284	0.950406324583133	0.978832176475625	-0.0565472878140575	-1.09487397860597	0.276773764099453	0.471776682379457	None
ENSMUSE00001255840.1	chr2	121519418	121519473	+	ENSMUSG00000027242.14	Wdr76	-0.0869289915049841	-0.654797085765533	0.514348179893526	0.730341364237138	-0.0565472878140575	-1.09487397860597	0.276773764099453	0.471776682379457	None
ENSMUSE00001248441.1	chr2	121525452	121525581	+	ENSMUSG00000027242.14	Wdr76	0.0067629077257037	0.0654874213668257	0.947938109670131	0.97779348039404	-0.0565472878140575	-1.09487397860597	0.276773764099453	0.471776682379457	None
ENSMUSE00001207589.1	chr2	121526802	121526903	+	ENSMUSG00000027242.14	Wdr76	0.0350066137802786	0.28736853508233	0.774522340953164	0.894050923496877	-0.0565472878140575	-1.09487397860597	0.276773764099453	0.471776682379457	None
ENSMUSE00001288280.1	chr2	121527002	121527045	+	ENSMUSG00000027242.14	Wdr76	0.0305695417854236	0.239506923922391	0.811283162219466	0.913025188465027	-0.0565472878140575	-1.09487397860597	0.276773764099453	0.471776682379457	None
ENSMUSE00001295545.1	chr2	121528811	121528964	+	ENSMUSG00000027242.14	Wdr76	-0.21092446560045	-1.92507204157814	0.0575300696017836	0.209179327317496	-0.0565472878140575	-1.09487397860597	0.276773764099453	0.471776682379457	None
ENSMUSE00001000827.1	chr2	121531286	121531441	+	ENSMUSG00000027242.14	Wdr76	-0.293662749348236	-2.85524732748192	0.00539053281914543	0.048445991402401	-0.0565472878140575	-1.09487397860597	0.276773764099453	0.471776682379457	sig Exon
ENSMUSE00000597537.1	chr2	121534108	121534322	+	ENSMUSG00000027242.14	Wdr76	-0.0918935288068876	-0.939554015789992	0.350081212897221	0.595151364827171	-0.0565472878140575	-1.09487397860597	0.276773764099453	0.471776682379457	None
ENSMUSE00000597536.1	chr2	121535424	121535576	+	ENSMUSG00000027242.14	Wdr76	0.0465597985191231	0.439194301042029	0.661623717795587	0.829831072756143	-0.0565472878140575	-1.09487397860597	0.276773764099453	0.471776682379457	None
ENSMUSE00000597535.1	chr2	121537107	121537160	+	ENSMUSG00000027242.14	Wdr76	0.127834298584958	1.05938927405404	0.292392728599553	0.538313012077751	-0.0565472878140575	-1.09487397860597	0.276773764099453	0.471776682379457	None
ENSMUSE00000597534.2	chr2	121542301	121543404	+	ENSMUSG00000027242.14	Wdr76	-0.0030959006041398	-0.0410972047779989	0.96731378715444	0.986253134560011	-0.0565472878140575	-1.09487397860597	0.276773764099453	0.471776682379457	None
ENSMUSE00000842563.1	chr2	121531286	121533365	+	ENSMUSG00000027242.14	Wdr76	-0.0971040461827106	-1.18286156921643	0.240127986446948	0.482229332265961	-0.0565472878140575	-1.09487397860597	0.276773764099453	0.471776682379457	None
ENSMUSE00000641674.3	chr2	121531737	121532789	+	ENSMUSG00000027242.14	Wdr76	0.178074294062464	1.33313692671582	0.186012190361287	0.417033934829304	-0.0565472878140575	-1.09487397860597	0.276773764099453	0.471776682379457	None
ENSMUSE00000684555.1	chr2	121542301	121544860	+	ENSMUSG00000027242.14	Wdr76	-0.0281140102268672	-0.412301656623595	0.681145615902557	0.841495686271815	-0.0565472878140575	-1.09487397860597	0.276773764099453	0.471776682379457	None
ENSMUSE00000684561.1	chr2	121542301	121543009	+	ENSMUSG00000027242.14	Wdr76	0.0352414869325246	0.383620315812441	0.702207840788584	0.853909674287157	-0.0565472878140575	-1.09487397860597	0.276773764099453	0.471776682379457	None
ENSMUSE00001092735.1	chr2	121586429	121586433	-	ENSMUSG00000027238.17	Frmd5	0.000926273289196087	0.0179003138585274	0.98575989588815	0.994231406688688	-0.000279556660167538	-0.00740022919346462	0.994113479061597	0.997008567522411	None
ENSMUSE00001298567.1	chr2	121585906	121585984	-	ENSMUSG00000027238.17	Frmd5	-0.019209053332741	-0.386336154824877	0.700203136894461	0.852783315361684	-0.000279556660167538	-0.00740022919346462	0.994113479061597	0.997008567522411	None
ENSMUSE00001220878.1	chr2	121576322	121576419	-	ENSMUSG00000027238.17	Frmd5	0.0208363089147821	0.438682411815514	0.661993184392906	0.830060443348814	-0.000279556660167538	-0.00740022919346462	0.994113479061597	0.997008567522411	None
ENSMUSE00001230933.1	chr2	121573545	121573668	-	ENSMUSG00000027238.17	Frmd5	0.0527803054126796	1.16732162032511	0.246311042161835	0.489182439574071	-0.000279556660167538	-0.00740022919346462	0.994113479061597	0.997008567522411	None
ENSMUSE00001214319.1	chr2	121568893	121568980	-	ENSMUSG00000027238.17	Frmd5	0.065941026858843	1.44475793691675	0.152164333865898	0.371779624525327	-0.000279556660167538	-0.00740022919346462	0.994113479061597	0.997008567522411	None
ENSMUSE00001237334.1	chr2	121562885	121562973	-	ENSMUSG00000027238.17	Frmd5	-0.0139966403055027	-0.317781584433354	0.751421930789857	0.881596933255697	-0.000279556660167538	-0.00740022919346462	0.994113479061597	0.997008567522411	None
ENSMUSE00001254918.1	chr2	121557824	121557887	-	ENSMUSG00000027238.17	Frmd5	-0.00689346423637714	-0.149385306621922	0.881599821257809	0.948458165126327	-0.000279556660167538	-0.00740022919346462	0.994113479061597	0.997008567522411	None
ENSMUSE00001253256.1	chr2	121557317	121557408	-	ENSMUSG00000027238.17	Frmd5	0.0130008402141999	0.305260995565913	0.760905933600214	0.886677118299623	-0.000279556660167538	-0.00740022919346462	0.994113479061597	0.997008567522411	None
ENSMUSE00001233151.1	chr2	121555570	121555644	-	ENSMUSG00000027238.17	Frmd5	0.017132929930079	0.390146933211006	0.697393782936071	0.851172709361163	-0.000279556660167538	-0.00740022919346462	0.994113479061597	0.997008567522411	None
ENSMUSE00001208560.1	chr2	121554265	121554333	-	ENSMUSG00000027238.17	Frmd5	0.02938905816461	0.63412168263116	0.52768671235032	0.739974856525629	-0.000279556660167538	-0.00740022919346462	0.994113479061597	0.997008567522411	None
ENSMUSE00001246245.1	chr2	121553338	121553444	-	ENSMUSG00000027238.17	Frmd5	0.0129322533547525	0.279875588529424	0.78024588364564	0.897068370553719	-0.000279556660167538	-0.00740022919346462	0.994113479061597	0.997008567522411	None
ENSMUSE00001244486.1	chr2	121548889	121549232	-	ENSMUSG00000027238.17	Frmd5	0.0346189182891462	0.780637101026092	0.437162185327559	0.670429087086037	-0.000279556660167538	-0.00740022919346462	0.994113479061597	0.997008567522411	None
ENSMUSE00000808081.1	chr2	121545529	121547648	-	ENSMUSG00000027238.17	Frmd5	0.00559696315478905	0.137495996243445	0.890960574221645	0.953090578571366	-0.000279556660167538	-0.00740022919346462	0.994113479061597	0.997008567522411	None
ENSMUSE00001261812.1	chr2	121591658	121591762	-	ENSMUSG00000027238.17	Frmd5	0.0328756301568073	0.656713482057593	0.513120929415015	0.729450018204461	-0.000279556660167538	-0.00740022919346462	0.994113479061597	0.997008567522411	None
ENSMUSE00001220397.1	chr2	121586429	121586471	-	ENSMUSG00000027238.17	Frmd5	-0.00291445361377081	-0.0618043390977771	0.950862243960422	0.979002149282365	-0.000279556660167538	-0.00740022919346462	0.994113479061597	0.997008567522411	None
ENSMUSE00000684501.2	chr2	121545529	121548023	-	ENSMUSG00000027238.17	Frmd5	0.00536351109501082	0.13430451749812	0.893475997242056	0.953507987353468	-0.000279556660167538	-0.00740022919346462	0.994113479061597	0.997008567522411	None
ENSMUSE00000805237.1	chr2	121806730	121807087	-	ENSMUSG00000027238.17	Frmd5	0.0989109943234382	1.56612978270462	0.120995358391533	0.326089006346118	-0.000279556660167538	-0.00740022919346462	0.994113479061597	0.997008567522411	None
ENSMUSE00000828877.1	chr2	121555570	121555599	-	ENSMUSG00000027238.17	Frmd5	0.0178666975120365	0.394934896403627	0.69387001478635	0.849250895744193	-0.000279556660167538	-0.00740022919346462	0.994113479061597	0.997008567522411	None
ENSMUSE00000597501.2	chr2	121547972	121548023	-	ENSMUSG00000027238.17	Frmd5	0.0497737163581817	0.83374821728968	0.406735622900207	0.645837715077974	-0.000279556660167538	-0.00740022919346462	0.994113479061597	0.997008567522411	None
ENSMUSE00000829313.1	chr2	121547745	121547897	-	ENSMUSG00000027238.17	Frmd5	-0.0836557473448718	-1.44262342195084	0.152763552526554	0.372663309392714	-0.000279556660167538	-0.00740022919346462	0.994113479061597	0.997008567522411	None
ENSMUSE00000721682.1	chr2	121548087	121549232	-	ENSMUSG00000027238.17	Frmd5	0.0239182365680438	0.53584255230804	0.593452317819823	0.786068943314086	-0.000279556660167538	-0.00740022919346462	0.994113479061597	0.997008567522411	None
ENSMUSE00000807713.1	chr2	121548304	121548709	-	ENSMUSG00000027238.17	Frmd5	0.0239737042226628	0.477240549062686	0.634402996267468	0.812796249639484	-0.000279556660167538	-0.00740022919346462	0.994113479061597	0.997008567522411	None
ENSMUSE00000480909.2	chr2	121806730	121807023	-	ENSMUSG00000027238.17	Frmd5	0.0989109943234382	1.56612978270462	0.120995358391533	0.326089006346118	-0.000279556660167538	-0.00740022919346462	0.994113479061597	0.997008567522411	None
ENSMUSE00000820016.1	chr2	121548306	121548709	-	ENSMUSG00000027238.17	Frmd5	0.0232831191133154	0.462637527273998	0.644794161491718	0.819324795253114	-0.000279556660167538	-0.00740022919346462	0.994113479061597	0.997008567522411	None
ENSMUSE00000684499.1	chr2	121806730	121806992	-	ENSMUSG00000027238.17	Frmd5	0.0989109943234382	1.56612978270462	0.120995358391533	0.326089006346118	-0.000279556660167538	-0.00740022919346462	0.994113479061597	0.997008567522411	None
ENSMUSE00000684498.1	chr2	121548307	121549232	-	ENSMUSG00000027238.17	Frmd5	0.022917090328452	0.503983706590745	0.615563171302715	0.800567603056927	-0.000279556660167538	-0.00740022919346462	0.994113479061597	0.997008567522411	None
ENSMUSE00001391391.1	chr2	121548623	121549232	-	ENSMUSG00000027238.17	Frmd5	0.0315815404144894	0.72353118465244	0.4713195591922	0.697671849313026	-0.000279556660167538	-0.00740022919346462	0.994113479061597	0.997008567522411	None
ENSMUSE00000816416.1	chr2	121558477	121558557	-	ENSMUSG00000027238.17	Frmd5	0.0132329883388468	0.107830761478966	0.914381437567529	0.962950458341413	-0.000279556660167538	-0.00740022919346462	0.994113479061597	0.997008567522411	None
ENSMUSE00000818580.1	chr2	121549048	121549232	-	ENSMUSG00000027238.17	Frmd5	0.0301193480753022	0.630255730326114	0.530200565429185	0.741874648395823	-0.000279556660167538	-0.00740022919346462	0.994113479061597	0.997008567522411	None
ENSMUSE00000836988.1	chr2	121806730	121807057	-	ENSMUSG00000027238.17	Frmd5	0.0989109943234382	1.56612978270462	0.120995358391533	0.326089006346118	-0.000279556660167538	-0.00740022919346462	0.994113479061597	0.997008567522411	None
ENSMUSE00000840302.1	chr2	121561385	121562973	-	ENSMUSG00000027238.17	Frmd5	-0.0240478093379885	-0.562563429059372	0.575197630030396	0.773484040900612	-0.000279556660167538	-0.00740022919346462	0.994113479061597	0.997008567522411	None
ENSMUSE00000775954.1	chr2	121806518	121806872	-	ENSMUSG00000027238.17	Frmd5	0.103628440716283	1.56795360436696	0.120568988457619	0.325468891850395	-0.000279556660167538	-0.00740022919346462	0.994113479061597	0.997008567522411	None
ENSMUSE00000726981.1	chr2	121568895	121568980	-	ENSMUSG00000027238.17	Frmd5	0.0660526020306978	1.44466496897016	0.152190394617549	0.371829168282154	-0.000279556660167538	-0.00740022919346462	0.994113479061597	0.997008567522411	None
ENSMUSE00000812712.1	chr2	121568947	121568980	-	ENSMUSG00000027238.17	Frmd5	0.0895244583929295	1.83326771407624	0.0702269875304361	0.236120810576976	-0.000279556660167538	-0.00740022919346462	0.994113479061597	0.997008567522411	None
ENSMUSE00000487243.1	chr2	121866970	121867531	+	ENSMUSG00000060227.15	Golm2	0.00994354023250186	0.204102464954481	0.838756272339474	0.927209903068859	0.035644927907067	1.26278523456404	0.210241496155591	0.39502003963841	None
ENSMUSE00001223882.1	chr2	121898798	121898852	+	ENSMUSG00000060227.15	Golm2	0.00723020768016093	0.157905436451153	0.874901966071953	0.944858876897932	0.035644927907067	1.26278523456404	0.210241496155591	0.39502003963841	None
ENSMUSE00001250423.1	chr2	121901182	121901284	+	ENSMUSG00000060227.15	Golm2	-0.00185134647510672	-0.0409102111907951	0.967462426353266	0.986313633979322	0.035644927907067	1.26278523456404	0.210241496155591	0.39502003963841	None
ENSMUSE00001311368.1	chr2	121903062	121903152	+	ENSMUSG00000060227.15	Golm2	-0.00112781033085062	-0.0246888276586903	0.980360437114952	0.991944493163032	0.035644927907067	1.26278523456404	0.210241496155591	0.39502003963841	None
ENSMUSE00001210746.1	chr2	121905930	121906071	+	ENSMUSG00000060227.15	Golm2	0.00836742468567603	0.186414753291487	0.852559118911177	0.933839031724907	0.035644927907067	1.26278523456404	0.210241496155591	0.39502003963841	None
ENSMUSE00001251940.1	chr2	121906698	121906778	+	ENSMUSG00000060227.15	Golm2	0.00416301215604863	0.101405677915698	0.919464785378088	0.965310389899772	0.035644927907067	1.26278523456404	0.210241496155591	0.39502003963841	None
ENSMUSE00001252221.1	chr2	121910799	121910897	+	ENSMUSG00000060227.15	Golm2	0.0562282344657253	1.43372444888014	0.15528144713754	0.376079327289053	0.035644927907067	1.26278523456404	0.210241496155591	0.39502003963841	None
ENSMUSE00001265745.1	chr2	121911871	121912041	+	ENSMUSG00000060227.15	Golm2	0.0214734424300511	0.557453092134105	0.578667861188392	0.775843675666034	0.035644927907067	1.26278523456404	0.210241496155591	0.39502003963841	None
ENSMUSE00001059410.1	chr2	121933478	121936205	+	ENSMUSG00000060227.15	Golm2	0.0649906792168598	2.32034258830953	0.022693418386961	0.118593359215905	0.035644927907067	1.26278523456404	0.210241496155591	0.39502003963841	None
ENSMUSE00001224931.1	chr2	121925561	121925728	+	ENSMUSG00000060227.15	Golm2	0.0264990443105094	0.644727822819861	0.520821912602449	0.735157837386197	0.035644927907067	1.26278523456404	0.210241496155591	0.39502003963841	None
ENSMUSE00000842005.1	chr2	121933478	121936220	+	ENSMUSG00000060227.15	Golm2	0.0649906792168598	2.32034258830953	0.022693418386961	0.118593359215905	0.035644927907067	1.26278523456404	0.210241496155591	0.39502003963841	None
ENSMUSE00000790134.1	chr2	121867129	121867531	+	ENSMUSG00000060227.15	Golm2	0.0107534223290907	0.221418840715083	0.825291894124751	0.920419884605564	0.035644927907067	1.26278523456404	0.210241496155591	0.39502003963841	None
ENSMUSE00000724895.1	chr2	121898798	121900208	+	ENSMUSG00000060227.15	Golm2	0.00740755210509633	0.161466334114628	0.872105339712304	0.943672585967188	0.035644927907067	1.26278523456404	0.210241496155591	0.39502003963841	None
ENSMUSE00001223910.1	chr2	121867130	121867531	+	ENSMUSG00000060227.15	Golm2	0.0107534223290907	0.221418840715083	0.825291894124751	0.920419884605564	0.035644927907067	1.26278523456404	0.210241496155591	0.39502003963841	None
ENSMUSE00000814173.1	chr2	121905930	121906206	+	ENSMUSG00000060227.15	Golm2	0.00849271525950045	0.189182160200503	0.850396386016477	0.932865831687081	0.035644927907067	1.26278523456404	0.210241496155591	0.39502003963841	None
ENSMUSE00000818153.1	chr2	121933478	121935866	+	ENSMUSG00000060227.15	Golm2	0.0657039490808565	2.32338999265738	0.0225212298604685	0.118018013865249	0.035644927907067	1.26278523456404	0.210241496155591	0.39502003963841	None
ENSMUSE00000512036.1	chr2	121933478	121935907	+	ENSMUSG00000060227.15	Golm2	0.0654060819300516	2.31530948347361	0.022980355283339	0.119600667854944	0.035644927907067	1.26278523456404	0.210241496155591	0.39502003963841	None
ENSMUSE00000976071.1	chr2	121933478	121933697	+	ENSMUSG00000060227.15	Golm2	0.0642950435144812	1.52465754654288	0.131018410451689	0.341438211587994	0.035644927907067	1.26278523456404	0.210241496155591	0.39502003963841	None
ENSMUSE00000803437.1	chr2	121898807	121898852	+	ENSMUSG00000060227.15	Golm2	0.00816821292677694	0.18130863816057	0.856552506176189	0.935774787817447	0.035644927907067	1.26278523456404	0.210241496155591	0.39502003963841	None
ENSMUSE00000798158.1	chr2	121933478	121933662	+	ENSMUSG00000060227.15	Golm2	0.0637147355778978	1.56385473633293	0.121528896485983	0.326894857997632	0.035644927907067	1.26278523456404	0.210241496155591	0.39502003963841	None
ENSMUSE00000665088.3	chr2	121953752	121956092	-	ENSMUSG00000074881.4	Mageb3	0.233886819913547	1.65917894078029	0.100727170134754	0.292610296043978	0.228464109337624	1.61940568519767	0.109195558770461	0.255221168614696	None
ENSMUSE00000641657.2	chr2	121956001	121956617	+	ENSMUSG00000033411.16	Ctdspl2	0.144453176657976	2.33502826378826	0.0218742154714606	0.115926624034659	0.08886638328479	1.8678917366665	0.0653453013364838	0.178404462670165	None
ENSMUSE00001301032.1	chr2	121969070	121969279	+	ENSMUSG00000033411.16	Ctdspl2	0.116747300934767	2.08541922180856	0.0399989994891174	0.167700534190244	0.08886638328479	1.8678917366665	0.0653453013364838	0.178404462670165	None
ENSMUSE00001254244.1	chr2	121977331	121977469	+	ENSMUSG00000033411.16	Ctdspl2	0.0780248528309643	1.55895981725197	0.122683187228421	0.328701464440927	0.08886638328479	1.8678917366665	0.0653453013364838	0.178404462670165	None
ENSMUSE00001239773.1	chr2	121978892	121979041	+	ENSMUSG00000033411.16	Ctdspl2	0.0732458161049936	1.44431005026203	0.15228991713555	0.371987702635605	0.08886638328479	1.8678917366665	0.0653453013364838	0.178404462670165	None
ENSMUSE00001223999.1	chr2	121981152	121981364	+	ENSMUSG00000033411.16	Ctdspl2	0.0745623418830994	1.40803837006911	0.162729017546407	0.386374459506312	0.08886638328479	1.8678917366665	0.0653453013364838	0.178404462670165	None
ENSMUSE00001246738.1	chr2	121986949	121987027	+	ENSMUSG00000033411.16	Ctdspl2	0.0900732348771729	1.79761631985231	0.0757520423920921	0.247199554808169	0.08886638328479	1.8678917366665	0.0653453013364838	0.178404462670165	None
ENSMUSE00001256505.1	chr2	121988790	121988901	+	ENSMUSG00000033411.16	Ctdspl2	0.0718959639233048	1.44673483385526	0.151610988518077	0.37098865608826	0.08886638328479	1.8678917366665	0.0653453013364838	0.178404462670165	None
ENSMUSE00001254705.1	chr2	121993346	121993432	+	ENSMUSG00000033411.16	Ctdspl2	0.0599131727074254	1.0837920537325	0.281490036188623	0.527077876446529	0.08886638328479	1.8678917366665	0.0653453013364838	0.178404462670165	None
ENSMUSE00001267172.1	chr2	122003901	122003963	+	ENSMUSG00000033411.16	Ctdspl2	0.0561903147975508	0.937114769053583	0.35132715653976	0.596408314682621	0.08886638328479	1.8678917366665	0.0653453013364838	0.178404462670165	None
ENSMUSE00001272051.1	chr2	122004068	122004147	+	ENSMUSG00000033411.16	Ctdspl2	0.0659973844876391	1.14704434118629	0.254548563119759	0.498345144187201	0.08886638328479	1.8678917366665	0.0653453013364838	0.178404462670165	None
ENSMUSE00001205315.1	chr2	122006863	122006989	+	ENSMUSG00000033411.16	Ctdspl2	0.0542492191848772	1.08432294931293	0.281256003287305	0.526826074677027	0.08886638328479	1.8678917366665	0.0653453013364838	0.178404462670165	None
ENSMUSE00001264332.1	chr2	122007721	122007816	+	ENSMUSG00000033411.16	Ctdspl2	0.0408767437450071	0.839087303619569	0.4037496798542	0.643358796365956	0.08886638328479	1.8678917366665	0.0653453013364838	0.178404462670165	None
ENSMUSE00000737768.1	chr2	122010563	122013642	+	ENSMUSG00000033411.16	Ctdspl2	0.117002471416298	2.6764030387033	0.00891189381389731	0.0665616725589146	0.08886638328479	1.8678917366665	0.0653453013364838	0.178404462670165	None
ENSMUSE00000641653.2	chr2	121956411	121956617	+	ENSMUSG00000033411.16	Ctdspl2	0.142442453462841	2.31603385498508	0.0229388623771275	0.119450991678044	0.08886638328479	1.8678917366665	0.0653453013364838	0.178404462670165	None
ENSMUSE00000684451.1	chr2	121978895	121979041	+	ENSMUSG00000033411.16	Ctdspl2	0.0732492091462577	1.44754074557498	0.151385856929198	0.370706770388601	0.08886638328479	1.8678917366665	0.0653453013364838	0.178404462670165	None
ENSMUSE00000684450.1	chr2	122010563	122012388	+	ENSMUSG00000033411.16	Ctdspl2	0.0947866642464028	2.41592770613487	0.0178140859345138	0.102216578329846	0.08886638328479	1.8678917366665	0.0653453013364838	0.178404462670165	None
ENSMUSE00000828374.1	chr2	121956460	121956617	+	ENSMUSG00000033411.16	Ctdspl2	0.145663618448607	2.36337425047908	0.0203667357816436	0.110989875787989	0.08886638328479	1.8678917366665	0.0653453013364838	0.178404462670165	None
ENSMUSE00000727872.1	chr2	121993346	121994196	+	ENSMUSG00000033411.16	Ctdspl2	0.0602224523291029	1.08817827449437	0.279560504739608	0.525054755354337	0.08886638328479	1.8678917366665	0.0653453013364838	0.178404462670165	None
ENSMUSE00000804352.1	chr2	121956480	121956617	+	ENSMUSG00000033411.16	Ctdspl2	0.145827237912567	2.36621398242954	0.0202209177227974	0.110481040015585	0.08886638328479	1.8678917366665	0.0653453013364838	0.178404462670165	None
ENSMUSE00000768283.1	chr2	121977335	121977469	+	ENSMUSG00000033411.16	Ctdspl2	0.0726747235880501	1.42376283745097	0.158137905817548	0.380062417801292	0.08886638328479	1.8678917366665	0.0653453013364838	0.178404462670165	None
ENSMUSE00000798135.1	chr2	122010563	122012615	+	ENSMUSG00000033411.16	Ctdspl2	0.10241926350244	2.51153522132375	0.0138920339488086	0.0877111072541383	0.08886638328479	1.8678917366665	0.0653453013364838	0.178404462670165	None
ENSMUSE00000786691.1	chr2	121956486	121956617	+	ENSMUSG00000033411.16	Ctdspl2	0.146268557069628	2.37548647903945	0.0197512156532264	0.108890062396767	0.08886638328479	1.8678917366665	0.0653453013364838	0.178404462670165	None
ENSMUSE00000831986.1	chr2	121986949	121990394	+	ENSMUSG00000033411.16	Ctdspl2	0.0772111581995234	1.61073020192615	0.110907729957701	0.30976063803628	0.08886638328479	1.8678917366665	0.0653453013364838	0.178404462670165	None
ENSMUSE00000684444.1	chr2	122010563	122010723	+	ENSMUSG00000033411.16	Ctdspl2	0.0122761403454367	0.277046040376966	0.782410430002273	0.898210483940607	0.08886638328479	1.8678917366665	0.0653453013364838	0.178404462670165	None
ENSMUSE00000684442.1	chr2	121969082	121969279	+	ENSMUSG00000033411.16	Ctdspl2	0.118254434761203	2.12114613231689	0.0367916574461674	0.159506774177859	0.08886638328479	1.8678917366665	0.0653453013364838	0.178404462670165	None
ENSMUSE00000684441.1	chr2	122010563	122013591	+	ENSMUSG00000033411.16	Ctdspl2	0.117017164692345	2.6794645717133	0.00883715050454349	0.0662017148099259	0.08886638328479	1.8678917366665	0.0653453013364838	0.178404462670165	None
ENSMUSE00000782367.1	chr2	121978812	121979041	+	ENSMUSG00000033411.16	Ctdspl2	0.0732458161049936	1.44431005026203	0.15228991713555	0.371987702635605	0.08886638328479	1.8678917366665	0.0653453013364838	0.178404462670165	None
ENSMUSE00000684436.1	chr2	122028546	122028724	+	ENSMUSG00000027236.8	Eif3j1	0.089225234102328	1.14173388800658	0.256737767177989	0.500703127882014	0.0392429169683173	1.8874168138291	0.0626381778907864	0.173792883065783	None
ENSMUSE00000684431.1	chr2	122028808	122028911	+	ENSMUSG00000027236.8	Eif3j1	0.175432409236334	1.13122719647848	0.261108201435109	0.505471945902524	0.0392429169683173	1.8874168138291	0.0626381778907864	0.173792883065783	None
ENSMUSE00000684428.1	chr2	122041156	122041210	+	ENSMUSG00000027236.8	Eif3j1	0.0569489085396446	0.386645063292928	0.699975249514732	0.852617340564836	0.0392429169683173	1.8874168138291	0.0626381778907864	0.173792883065783	None
ENSMUSE00000684427.1	chr2	122041582	122041673	+	ENSMUSG00000027236.8	Eif3j1	0.0276488857883671	0.469117572189081	0.640174238188824	0.81642415409614	0.0392429169683173	1.8874168138291	0.0626381778907864	0.173792883065783	None
ENSMUSE00000348770.4	chr2	122047436	122047550	+	ENSMUSG00000027236.8	Eif3j1	0.0188108026250963	0.604196511498535	0.547305663731449	0.754367207020015	0.0392429169683173	1.8874168138291	0.0626381778907864	0.173792883065783	None
ENSMUSE00000167266.1	chr2	122050487	122050648	+	ENSMUSG00000027236.8	Eif3j1	0.0389630082987627	1.41497264392558	0.160691942607878	0.383466966099464	0.0392429169683173	1.8874168138291	0.0626381778907864	0.173792883065783	None
ENSMUSE00000167268.1	chr2	122051742	122051815	+	ENSMUSG00000027236.8	Eif3j1	0.0314633354154663	1.25516592787179	0.212822886356926	0.450337878244973	0.0392429169683173	1.8874168138291	0.0626381778907864	0.173792883065783	None
ENSMUSE00000597461.2	chr2	122051967	122056598	+	ENSMUSG00000027236.8	Eif3j1	0.0588208018339655	2.90155367800742	0.00471596433592656	0.044536148719639	0.0392429169683173	1.8874168138291	0.0626381778907864	0.173792883065783	None
ENSMUSE00000759419.1	chr2	122028652	122028724	+	ENSMUSG00000027236.8	Eif3j1	0.0863915827938521	1.09805312059525	0.275250028939214	0.520428519291797	0.0392429169683173	1.8874168138291	0.0626381778907864	0.173792883065783	None
ENSMUSE00000738901.1	chr2	122028808	122029328	+	ENSMUSG00000027236.8	Eif3j1	0.178154729911413	1.16158604058609	0.248621567822806	0.49180420060726	0.0392429169683173	1.8874168138291	0.0626381778907864	0.173792883065783	None
ENSMUSE00000560648.4	chr2	122118121	122118386	-	ENSMUSG00000033396.13	Spg11	-0.242886593673833	-2.27495166329182	0.0253994315452284	0.127178654085997	-0.168912865098543	-5.39902062698019	6.36930261330639e-07	5.18408732248138e-05	sig Gene
ENSMUSE00001306020.1	chr2	122114608	122114789	-	ENSMUSG00000033396.13	Spg11	-0.203233969116023	-2.48387598148919	0.0149382326298226	0.0917261228703074	-0.168912865098543	-5.39902062698019	6.36930261330639e-07	5.18408732248138e-05	sig Gene
ENSMUSE00001233659.1	chr2	122113015	122113239	-	ENSMUSG00000033396.13	Spg11	-0.214435952341345	-3.10974784270734	0.00254063364089578	0.0301778414391161	-0.168912865098543	-5.39902062698019	6.36930261330639e-07	5.18408732248138e-05	sig Gene
ENSMUSE00001285422.1	chr2	122111716	122111908	-	ENSMUSG00000033396.13	Spg11	-0.07054913895507	-1.22162136229262	0.225193279597515	0.465110802836406	-0.168912865098543	-5.39902062698019	6.36930261330639e-07	5.18408732248138e-05	sig Gene
ENSMUSE00001281147.1	chr2	122108693	122108830	-	ENSMUSG00000033396.13	Spg11	-0.166272252025495	-2.54743109821561	0.0126325939953726	0.0827331854936836	-0.168912865098543	-5.39902062698019	6.36930261330639e-07	5.18408732248138e-05	sig Gene
ENSMUSE00000403324.2	chr2	122108037	122108485	-	ENSMUSG00000033396.13	Spg11	-0.147356364603341	-2.48531451672584	0.0148821263728498	0.0914855163138087	-0.168912865098543	-5.39902062698019	6.36930261330639e-07	5.18408732248138e-05	sig Gene
ENSMUSE00001290280.1	chr2	122103908	122104053	-	ENSMUSG00000033396.13	Spg11	-0.139376329355674	-1.86880995698093	0.0650578741072021	0.225409131430973	-0.168912865098543	-5.39902062698019	6.36930261330639e-07	5.18408732248138e-05	sig Gene
ENSMUSE00001243352.1	chr2	122101646	122101778	-	ENSMUSG00000033396.13	Spg11	-0.166257725545592	-2.40352791664474	0.0183892134240871	0.104175047360758	-0.168912865098543	-5.39902062698019	6.36930261330639e-07	5.18408732248138e-05	sig Gene
ENSMUSE00001296792.1	chr2	122098101	122098256	-	ENSMUSG00000033396.13	Spg11	-0.216336910007425	-2.9857697993787	0.00368460901210924	0.0381854704462355	-0.168912865098543	-5.39902062698019	6.36930261330639e-07	5.18408732248138e-05	sig Gene
ENSMUSE00001298475.1	chr2	122097256	122097431	-	ENSMUSG00000033396.13	Spg11	-0.129764103006398	-1.74202676028954	0.0850835670680096	0.26481291278949	-0.168912865098543	-5.39902062698019	6.36930261330639e-07	5.18408732248138e-05	sig Gene
ENSMUSE00001294082.1	chr2	122095590	122095766	-	ENSMUSG00000033396.13	Spg11	-0.0892567781829216	-1.22167908399924	0.225171553542413	0.465077119845432	-0.168912865098543	-5.39902062698019	6.36930261330639e-07	5.18408732248138e-05	sig Gene
ENSMUSE00001298469.1	chr2	122094458	122094529	-	ENSMUSG00000033396.13	Spg11	-0.190425286488255	-2.17858113060807	0.0321023291858434	0.146867789865854	-0.168912865098543	-5.39902062698019	6.36930261330639e-07	5.18408732248138e-05	sig Gene
ENSMUSE00000443378.1	chr2	122093416	122093543	-	ENSMUSG00000033396.13	Spg11	-0.104166160231895	-1.29586684654357	0.19849298513655	0.432764978577654	-0.168912865098543	-5.39902062698019	6.36930261330639e-07	5.18408732248138e-05	sig Gene
ENSMUSE00000443910.2	chr2	122092965	122093140	-	ENSMUSG00000033396.13	Spg11	-0.182493007403109	-2.82182630175211	0.00593128651103086	0.0514134409624351	-0.168912865098543	-5.39902062698019	6.36930261330639e-07	5.18408732248138e-05	sig Gene
ENSMUSE00000514769.1	chr2	122092157	122092367	-	ENSMUSG00000033396.13	Spg11	-0.126781450701123	-2.10140220368098	0.0385354577765739	0.164031317857472	-0.168912865098543	-5.39902062698019	6.36930261330639e-07	5.18408732248138e-05	sig Gene
ENSMUSE00000517550.1	chr2	122088133	122088336	-	ENSMUSG00000033396.13	Spg11	-0.17338568348561	-2.99684289768331	0.00356572749149311	0.0373756823172042	-0.168912865098543	-5.39902062698019	6.36930261330639e-07	5.18408732248138e-05	sig Gene
ENSMUSE00000516093.1	chr2	122086863	122086969	-	ENSMUSG00000033396.13	Spg11	-0.114501352337208	-1.8849172391626	0.0628226300676439	0.220645927070677	-0.168912865098543	-5.39902062698019	6.36930261330639e-07	5.18408732248138e-05	sig Gene
ENSMUSE00000518857.1	chr2	122084895	122085040	-	ENSMUSG00000033396.13	Spg11	-0.140117568514965	-2.09275552942686	0.0393213689630472	0.165972190934816	-0.168912865098543	-5.39902062698019	6.36930261330639e-07	5.18408732248138e-05	sig Gene
ENSMUSE00000477496.1	chr2	122083400	122083561	-	ENSMUSG00000033396.13	Spg11	-0.241160226471407	-3.76811088415584	0.000300877836268704	0.00787040341701351	-0.168912865098543	-5.39902062698019	6.36930261330639e-07	5.18408732248138e-05	sig Gene
ENSMUSE00000480385.1	chr2	122081855	122081921	-	ENSMUSG00000033396.13	Spg11	-0.218071051344056	-3.84509065477646	0.000230621417407803	0.0066304594700336	-0.168912865098543	-5.39902062698019	6.36930261330639e-07	5.18408732248138e-05	sig Gene
ENSMUSE00000479769.1	chr2	122080233	122080398	-	ENSMUSG00000033396.13	Spg11	-0.181755652444952	-3.41743768995205	0.000968242307084662	0.0165485247053603	-0.168912865098543	-5.39902062698019	6.36930261330639e-07	5.18408732248138e-05	sig Gene
ENSMUSE00000482625.1	chr2	122075295	122075500	-	ENSMUSG00000033396.13	Spg11	-0.188563753656443	-3.34642645946772	0.00121599696356605	0.0190657204402333	-0.168912865098543	-5.39902062698019	6.36930261330639e-07	5.18408732248138e-05	sig Gene
ENSMUSE00000481554.1	chr2	122074504	122074612	-	ENSMUSG00000033396.13	Spg11	-0.216398138591215	-3.09569622205276	0.00265129173893215	0.0309206809205358	-0.168912865098543	-5.39902062698019	6.36930261330639e-07	5.18408732248138e-05	sig Gene
ENSMUSE00000444002.2	chr2	122072846	122073005	-	ENSMUSG00000033396.13	Spg11	-0.138421492737941	-2.29994939113635	0.0238759526409609	0.122546867289581	-0.168912865098543	-5.39902062698019	6.36930261330639e-07	5.18408732248138e-05	sig Gene
ENSMUSE00000443982.1	chr2	122072055	122072309	-	ENSMUSG00000033396.13	Spg11	-0.0684365876059475	-1.21446164592276	0.2278999733666	0.468399043423922	-0.168912865098543	-5.39902062698019	6.36930261330639e-07	5.18408732248138e-05	sig Gene
ENSMUSE00000443976.1	chr2	122070865	122071065	-	ENSMUSG00000033396.13	Spg11	-0.102497479315918	-1.89452997173675	0.0615196927172255	0.217866948902369	-0.168912865098543	-5.39902062698019	6.36930261330639e-07	5.18408732248138e-05	sig Gene
ENSMUSE00000443971.1	chr2	122069869	122069976	-	ENSMUSG00000033396.13	Spg11	-0.176461285590286	-3.09025891984659	0.00269530139054886	0.0312791780817147	-0.168912865098543	-5.39902062698019	6.36930261330639e-07	5.18408732248138e-05	sig Gene
ENSMUSE00000443964.1	chr2	122068739	122068901	-	ENSMUSG00000033396.13	Spg11	-0.163685961483459	-2.7050559452493	0.00823431420648704	0.0633057123925031	-0.168912865098543	-5.39902062698019	6.36930261330639e-07	5.18408732248138e-05	sig Gene
ENSMUSE00000443961.1	chr2	122066245	122066459	-	ENSMUSG00000033396.13	Spg11	-0.17565873178709	-3.28677355711163	0.00146899211663858	0.0214416959051599	-0.168912865098543	-5.39902062698019	6.36930261330639e-07	5.18408732248138e-05	sig Gene
ENSMUSE00000291922.4	chr2	122064909	122065656	-	ENSMUSG00000033396.13	Spg11	-0.127875497516679	-3.52409775019073	0.000683735901772049	0.0131780487960838	-0.168912865098543	-5.39902062698019	6.36930261330639e-07	5.18408732248138e-05	sig Gene
ENSMUSE00000402261.4	chr2	122060922	122061061	-	ENSMUSG00000033396.13	Spg11	-0.147804093055962	-3.30252386216989	0.0013977784640429	0.0208042483755657	-0.168912865098543	-5.39902062698019	6.36930261330639e-07	5.18408732248138e-05	sig Gene
ENSMUSE00000291912.1	chr2	122060171	122060369	-	ENSMUSG00000033396.13	Spg11	-0.156603801682138	-3.73334313660966	0.000338909375673238	0.00852098763758546	-0.168912865098543	-5.39902062698019	6.36930261330639e-07	5.18408732248138e-05	sig Gene
ENSMUSE00000291909.1	chr2	122059700	122059837	-	ENSMUSG00000033396.13	Spg11	-0.128049886295742	-2.81430486441386	0.0060596476344632	0.0521452348322899	-0.168912865098543	-5.39902062698019	6.36930261330639e-07	5.18408732248138e-05	sig Gene
ENSMUSE00000291905.1	chr2	122059422	122059555	-	ENSMUSG00000033396.13	Spg11	-0.116297772321362	-2.14592151896845	0.0347005544335585	0.153935307755233	-0.168912865098543	-5.39902062698019	6.36930261330639e-07	5.18408732248138e-05	sig Gene
ENSMUSE00000167238.1	chr2	122058343	122058450	-	ENSMUSG00000033396.13	Spg11	-0.142302102614701	-2.67845012693219	0.00886185348367322	0.0663224982770273	-0.168912865098543	-5.39902062698019	6.36930261330639e-07	5.18408732248138e-05	sig Gene
ENSMUSE00000167247.1	chr2	122056066	122056234	-	ENSMUSG00000033396.13	Spg11	-0.14700651326511	-2.74300792928734	0.00740904916888514	0.0591324611915903	-0.168912865098543	-5.39902062698019	6.36930261330639e-07	5.18408732248138e-05	sig Gene
ENSMUSE00000443941.1	chr2	122055697	122055785	-	ENSMUSG00000033396.13	Spg11	-0.0768036500411523	-0.67650430865816	0.50053830941523	0.720263154556178	-0.168912865098543	-5.39902062698019	6.36930261330639e-07	5.18408732248138e-05	sig Gene
ENSMUSE00000443934.1	chr2	122055366	122055521	-	ENSMUSG00000033396.13	Spg11	-0.199823569182947	-1.12311241348882	0.264519322513592	0.509154067407801	-0.168912865098543	-5.39902062698019	6.36930261330639e-07	5.18408732248138e-05	sig Gene
ENSMUSE00000244633.1	chr2	122054380	122054531	-	ENSMUSG00000033396.13	Spg11	-0.42532272109989	-1.52038557395258	0.132087051605682	0.342975671013416	-0.168912865098543	-5.39902062698019	6.36930261330639e-07	5.18408732248138e-05	sig Gene
ENSMUSE00000625487.4	chr2	122053520	122054060	-	ENSMUSG00000033396.13	Spg11	-0.228710074493461	-2.13111477519123	0.0359374958491692	0.157280145915187	-0.168912865098543	-5.39902062698019	6.36930261330639e-07	5.18408732248138e-05	sig Gene
ENSMUSE00000766809.1	chr2	122118121	122118296	-	ENSMUSG00000033396.13	Spg11	-0.242886593673833	-2.27495166329182	0.0253994315452284	0.127178654085997	-0.168912865098543	-5.39902062698019	6.36930261330639e-07	5.18408732248138e-05	sig Gene
ENSMUSE00000729606.1	chr2	122107709	122108485	-	ENSMUSG00000033396.13	Spg11	-0.152684946048525	-2.629967174623	0.0101182184466385	0.0720429441330606	-0.168912865098543	-5.39902062698019	6.36930261330639e-07	5.18408732248138e-05	sig Gene
ENSMUSE00001008026.1	chr2	122093540	122093543	-	ENSMUSG00000033396.13	Spg11	-0.200130799478404	-1.59166346552461	0.115134358809254	0.316651506458921	-0.168912865098543	-5.39902062698019	6.36930261330639e-07	5.18408732248138e-05	sig Gene
ENSMUSE00000764169.1	chr2	122118121	122118375	-	ENSMUSG00000033396.13	Spg11	-0.242886593673833	-2.27495166329182	0.0253994315452284	0.127178654085997	-0.168912865098543	-5.39902062698019	6.36930261330639e-07	5.18408732248138e-05	sig Gene
ENSMUSE00000796903.1	chr2	122107666	122108485	-	ENSMUSG00000033396.13	Spg11	-0.151385723602637	-2.62308952607397	0.0103089589017834	0.0729146499301888	-0.168912865098543	-5.39902062698019	6.36930261330639e-07	5.18408732248138e-05	sig Gene
ENSMUSE00000661694.1	chr2	122147686	122147804	+	ENSMUSG00000060802.8	B2m	-0.0766574739628789	-1.33843823965521	0.184285944325742	0.414776379882246	-0.0778684252327887	-1.64148120273751	0.104523379667384	0.247802496067143	None
ENSMUSE00000661693.1	chr2	122150873	122151151	+	ENSMUSG00000060802.8	B2m	-0.0677180376299709	-1.34174006044024	0.183216900376281	0.413416610842912	-0.0778684252327887	-1.64148120273751	0.104523379667384	0.247802496067143	None
ENSMUSE00000661692.1	chr2	122151647	122151675	+	ENSMUSG00000060802.8	B2m	-0.074324400171614	-1.41020832277982	0.162089432750718	0.385513728511444	-0.0778684252327887	-1.64148120273751	0.104523379667384	0.247802496067143	None
ENSMUSE00000661691.4	chr2	122152651	122153083	+	ENSMUSG00000060802.8	B2m	-0.0612482474145666	-1.1189231037877	0.266292518338689	0.51090059941093	-0.0778684252327887	-1.64148120273751	0.104523379667384	0.247802496067143	None
ENSMUSE00000377704.7	chr2	122234749	122234958	+	ENSMUSG00000027227.7	Sord	-0.00080358312170516	-0.0163006253309359	0.98703236463876	0.994747670701411	-0.0235602643591005	-0.840496386038195	0.403071485305786	0.596401916390447	None
ENSMUSE00000167157.1	chr2	122246482	122246515	+	ENSMUSG00000027227.7	Sord	-0.00434243739724014	-0.0932568402028207	0.925916713095426	0.968200575937252	-0.0235602643591005	-0.840496386038195	0.403071485305786	0.596401916390447	None
ENSMUSE00000167153.1	chr2	122248799	122248963	+	ENSMUSG00000027227.7	Sord	-0.0483100388440915	-1.18119755843477	0.240784694956826	0.482968002830862	-0.0235602643591005	-0.840496386038195	0.403071485305786	0.596401916390447	None
ENSMUSE00000167159.1	chr2	122253187	122253346	+	ENSMUSG00000027227.7	Sord	-0.0569180530076971	-1.44503570989352	0.152086489207623	0.371656493429161	-0.0235602643591005	-0.840496386038195	0.403071485305786	0.596401916390447	None
ENSMUSE00000167155.1	chr2	122256842	122256960	+	ENSMUSG00000027227.7	Sord	-0.0443786686837063	-1.09292749984881	0.277481622447515	0.522814903996366	-0.0235602643591005	-0.840496386038195	0.403071485305786	0.596401916390447	None
ENSMUSE00000167165.1	chr2	122259065	122259130	+	ENSMUSG00000027227.7	Sord	-0.0451459078601569	-0.974792822530265	0.332400524493582	0.578413033597823	-0.0235602643591005	-0.840496386038195	0.403071485305786	0.596401916390447	None
ENSMUSE00000167151.1	chr2	122260180	122260355	+	ENSMUSG00000027227.7	Sord	-0.0209154969737252	-0.491591746671449	0.624261950514482	0.806360890559636	-0.0235602643591005	-0.840496386038195	0.403071485305786	0.596401916390447	None
ENSMUSE00000167161.1	chr2	122263188	122263309	+	ENSMUSG00000027227.7	Sord	0.0559133785263659	1.14119386804625	0.256961130157423	0.500942514220822	-0.0235602643591005	-0.840496386038195	0.403071485305786	0.596401916390447	None
ENSMUSE00000834612.1	chr2	122264041	122265340	+	ENSMUSG00000027227.7	Sord	0.00666839306600309	0.19141955635125	0.848648693456026	0.932063359424426	-0.0235602643591005	-0.840496386038195	0.403071485305786	0.596401916390447	None
ENSMUSE00000167143.1	chr2	122302204	122302885	+	ENSMUSG00000027225.7	Duoxa2	0.120001927666039	1.04858724995055	0.297309845774545	0.543338521959326	0.122606696966353	1.24960536339902	0.214994671022422	0.400519904223615	None
ENSMUSE00001274991.1	chr2	122359448	122359589	-	ENSMUSG00000033256.14	Shf	-0.10715993338022	-3.72963877928277	0.000343221101393764	0.00858791053909022	-0.0534753253218044	-2.22526184797679	0.0288064834791036	0.101603514217131	None
ENSMUSE00000289910.1	chr2	122357083	122357289	-	ENSMUSG00000033256.14	Shf	-0.0458430114344747	-1.60552511428789	0.112049010220035	0.311613371319142	-0.0534753253218044	-2.22526184797679	0.0288064834791036	0.101603514217131	None
ENSMUSE00000289904.1	chr2	122354029	122354197	-	ENSMUSG00000033256.14	Shf	-0.0441509854381723	-1.31485048606787	0.192060091496399	0.42453624186189	-0.0534753253218044	-2.22526184797679	0.0288064834791036	0.101603514217131	None
ENSMUSE00001304061.1	chr2	122353765	122353884	-	ENSMUSG00000033256.14	Shf	-0.0398374183075658	-1.2553197699622	0.212767326714394	0.450263662827318	-0.0534753253218044	-2.22526184797679	0.0288064834791036	0.101603514217131	None
ENSMUSE00000785426.1	chr2	122348892	122349539	-	ENSMUSG00000033256.14	Shf	-0.0290096070666713	-0.847016578673268	0.399339866329616	0.639698072657527	-0.0534753253218044	-2.22526184797679	0.0288064834791036	0.101603514217131	None
ENSMUSE00000894689.1	chr2	122368647	122368918	-	ENSMUSG00000033256.14	Shf	-0.15128625360732	-2.54455107249883	0.0127297109113336	0.0831248721850273	-0.0534753253218044	-2.22526184797679	0.0288064834791036	0.101603514217131	None
ENSMUSE00000389234.5	chr2	122348893	122349539	-	ENSMUSG00000033256.14	Shf	-0.0290096070666713	-0.847016578673268	0.399339866329616	0.639698072657527	-0.0534753253218044	-2.22526184797679	0.0288064834791036	0.101603514217131	None
ENSMUSE00000790459.1	chr2	122359448	122359586	-	ENSMUSG00000033256.14	Shf	-0.107060470693264	-3.7262198485761	0.000347246890133917	0.00865290451164893	-0.0534753253218044	-2.22526184797679	0.0288064834791036	0.101603514217131	None
ENSMUSE00000684298.1	chr2	122355475	122355615	-	ENSMUSG00000033256.14	Shf	-0.00329497168691258	-0.0989236037820535	0.921429442436269	0.966082086292458	-0.0534753253218044	-2.22526184797679	0.0288064834791036	0.101603514217131	None
ENSMUSE00001295708.1	chr2	122349128	122349539	-	ENSMUSG00000033256.14	Shf	-0.0283424503526914	-0.834668200363243	0.406220158215924	0.645424515826748	-0.0534753253218044	-2.22526184797679	0.0288064834791036	0.101603514217131	None
ENSMUSE00000684301.1	chr2	122368647	122368832	-	ENSMUSG00000033256.14	Shf	-0.162738258323151	-2.80204990045422	0.00627425522440274	0.0533043156170591	-0.0534753253218044	-2.22526184797679	0.0288064834791036	0.101603514217131	None
ENSMUSE00000737660.1	chr2	122368647	122369137	-	ENSMUSG00000033256.14	Shf	-0.13753324184992	-2.33130401628513	0.0220794466828036	0.116590909251582	-0.0534753253218044	-2.22526184797679	0.0288064834791036	0.101603514217131	None
ENSMUSE00000715189.1	chr2	122354031	122354197	-	ENSMUSG00000033256.14	Shf	-0.0433476418065154	-1.28865875343499	0.200977103047763	0.435848181652517	-0.0534753253218044	-2.22526184797679	0.0288064834791036	0.101603514217131	None
ENSMUSE00000762676.1	chr2	122368647	122369162	-	ENSMUSG00000033256.14	Shf	-0.13733661694541	-2.33110675233288	0.0220903646305858	0.116630258983902	-0.0534753253218044	-2.22526184797679	0.0288064834791036	0.101603514217131	None
ENSMUSE00001225875.1	chr2	122349199	122349539	-	ENSMUSG00000033256.14	Shf	-0.0333916378887723	-0.990965829392637	0.324485843210094	0.570802380985623	-0.0534753253218044	-2.22526184797679	0.0288064834791036	0.101603514217131	None
ENSMUSE00000726759.1	chr2	122357083	122357220	-	ENSMUSG00000033256.14	Shf	-0.0332702407548001	-1.08735410563292	0.279922363067664	0.525482371343486	-0.0534753253218044	-2.22526184797679	0.0288064834791036	0.101603514217131	None
ENSMUSE00000757731.1	chr2	122353765	122353960	-	ENSMUSG00000033256.14	Shf	-0.041105260681907	-1.30216850143499	0.196340030615256	0.43007545872967	-0.0534753253218044	-2.22526184797679	0.0288064834791036	0.101603514217131	None
ENSMUSE00000808848.1	chr2	122349388	122349539	-	ENSMUSG00000033256.14	Shf	-0.0374854854905651	-1.05684123503345	0.293547566254626	0.539507265754184	-0.0534753253218044	-2.22526184797679	0.0288064834791036	0.101603514217131	None
ENSMUSE00000842317.1	chr2	122353765	122354131	-	ENSMUSG00000033256.14	Shf	-0.0471375439948085	-1.50198363534942	0.136769064692739	0.349779873382947	-0.0534753253218044	-2.22526184797679	0.0288064834791036	0.101603514217131	None
ENSMUSE00000793385.1	chr2	122349504	122349539	-	ENSMUSG00000033256.14	Shf	-0.0329066329341189	-0.855727982815914	0.394529219192312	0.63531908486931	-0.0534753253218044	-2.22526184797679	0.0288064834791036	0.101603514217131	None
ENSMUSE00000684265.1	chr2	122426477	122426635	+	ENSMUSG00000027219.13	Slc28a2	0.015687787077508	0.132679624448932	0.894757107399774	0.953507987353468	0.176970604162409	0.796131069791106	0.42825207146063	0.619309794045367	None
ENSMUSE00000684264.1	chr2	122439854	122441006	+	ENSMUSG00000027219.13	Slc28a2	-0.264902117069453	-1.76573902472008	0.0809933701813585	0.25726223401716	0.176970604162409	0.796131069791106	0.42825207146063	0.619309794045367	None
ENSMUSE00000997979.1	chr2	122441559	122441655	+	ENSMUSG00000027219.13	Slc28a2	0.0497614220446896	0.361299767573489	0.718762598124002	0.863332136331741	0.176970604162409	0.796131069791106	0.42825207146063	0.619309794045367	None
ENSMUSE00001047579.1	chr2	122441760	122441851	+	ENSMUSG00000027219.13	Slc28a2	0.107872137740248	0.852452641853055	0.396333742117185	0.636983326835736	0.176970604162409	0.796131069791106	0.42825207146063	0.619309794045367	None
ENSMUSE00000970014.1	chr2	122446886	122446980	+	ENSMUSG00000027219.13	Slc28a2	-0.0443539029153501	-0.348519305109017	0.728303067270224	0.868770625635463	0.176970604162409	0.796131069791106	0.42825207146063	0.619309794045367	None
ENSMUSE00000167076.1	chr2	122447770	122447953	+	ENSMUSG00000027219.13	Slc28a2	-0.0165965067784805	-0.125575986797324	0.900361045930844	0.956239220168547	0.176970604162409	0.796131069791106	0.42825207146063	0.619309794045367	None
ENSMUSE00001013721.1	chr2	122449763	122449904	+	ENSMUSG00000027219.13	Slc28a2	0.0325336726295664	0.2246629459884	0.822775111812452	0.919058146292512	0.176970604162409	0.796131069791106	0.42825207146063	0.619309794045367	None
ENSMUSE00001074506.1	chr2	122450926	122451039	+	ENSMUSG00000027219.13	Slc28a2	0.0782579090201164	0.53888834748702	0.591357968555126	0.784758733739426	0.176970604162409	0.796131069791106	0.42825207146063	0.619309794045367	None
ENSMUSE00001015138.1	chr2	122451528	122451605	+	ENSMUSG00000027219.13	Slc28a2	0.117054356054168	0.873723664864091	0.384705151559458	0.626678404122199	0.176970604162409	0.796131069791106	0.42825207146063	0.619309794045367	None
ENSMUSE00001054782.1	chr2	122451983	122452063	+	ENSMUSG00000027219.13	Slc28a2	0.155498004706164	1.12460581903239	0.263889220349744	0.508464906372308	0.176970604162409	0.796131069791106	0.42825207146063	0.619309794045367	None
ENSMUSE00000167100.1	chr2	122452484	122452564	+	ENSMUSG00000027219.13	Slc28a2	-0.00674970268530724	-0.0504061858255684	0.959915746367804	0.983072720703495	0.176970604162409	0.796131069791106	0.42825207146063	0.619309794045367	None
ENSMUSE00001084085.1	chr2	122454481	122454606	+	ENSMUSG00000027219.13	Slc28a2	-0.0119654875294524	-0.0833887400927235	0.933736486485807	0.971754655823082	0.176970604162409	0.796131069791106	0.42825207146063	0.619309794045367	None
ENSMUSE00001030178.1	chr2	122454689	122454819	+	ENSMUSG00000027219.13	Slc28a2	0.204177610675931	1.15886951000861	0.249721263749346	0.493040461533252	0.176970604162409	0.796131069791106	0.42825207146063	0.619309794045367	None
ENSMUSE00001008617.1	chr2	122455232	122455400	+	ENSMUSG00000027219.13	Slc28a2	0.240559601576463	1.40071044149235	0.164903214937267	0.38923583525777	0.176970604162409	0.796131069791106	0.42825207146063	0.619309794045367	None
ENSMUSE00001086132.1	chr2	122455559	122455756	+	ENSMUSG00000027219.13	Slc28a2	0.289774673206745	1.64294648828585	0.104050227662255	0.298246650594728	0.176970604162409	0.796131069791106	0.42825207146063	0.619309794045367	None
ENSMUSE00001055606.1	chr2	122456321	122456402	+	ENSMUSG00000027219.13	Slc28a2	0.109663717040989	0.764505830183412	0.446661215299704	0.678119698496703	0.176970604162409	0.796131069791106	0.42825207146063	0.619309794045367	None
ENSMUSE00001245870.1	chr2	122457884	122457982	+	ENSMUSG00000027219.13	Slc28a2	0.0482585143093696	0.219450671578927	0.826819695839621	0.921261691297954	0.176970604162409	0.796131069791106	0.42825207146063	0.619309794045367	None
ENSMUSE00001211968.1	chr2	122458168	122458279	+	ENSMUSG00000027219.13	Slc28a2	-0.0879174580483985	-0.400836284582961	0.68953606201203	0.846642212045253	0.176970604162409	0.796131069791106	0.42825207146063	0.619309794045367	None
ENSMUSE00000684263.1	chr2	122460420	122461137	+	ENSMUSG00000027219.13	Slc28a2	0.186843290247096	0.788889746672053	0.432348657167316	0.666654238757625	0.176970604162409	0.796131069791106	0.42825207146063	0.619309794045367	None
ENSMUSE00000788420.1	chr2	122426494	122426635	+	ENSMUSG00000027219.13	Slc28a2	0.015687787077508	0.132679624448932	0.894757107399774	0.953507987353468	0.176970604162409	0.796131069791106	0.42825207146063	0.619309794045367	None
ENSMUSE00000747289.1	chr2	122440124	122440205	+	ENSMUSG00000027219.13	Slc28a2	-0.0612207995172991	-0.463031977583015	0.644512538008541	0.819147593804671	0.176970604162409	0.796131069791106	0.42825207146063	0.619309794045367	None
ENSMUSE00000797828.1	chr2	122440843	122440969	+	ENSMUSG00000027219.13	Slc28a2	-0.0673929469193918	-0.491932107904056	0.624022306467976	0.806223922591811	0.176970604162409	0.796131069791106	0.42825207146063	0.619309794045367	None
ENSMUSE00001094154.1	chr2	122439747	122441006	+	ENSMUSG00000027219.13	Slc28a2	-0.264902117069453	-1.76573902472008	0.0809933701813585	0.25726223401716	0.176970604162409	0.796131069791106	0.42825207146063	0.619309794045367	None
ENSMUSE00000477732.1	chr2	122460420	122461130	+	ENSMUSG00000027219.13	Slc28a2	0.186843290247096	0.788889746672053	0.432348657167316	0.666654238757625	0.176970604162409	0.796131069791106	0.42825207146063	0.619309794045367	None
ENSMUSE00000684261.1	chr2	122440763	122441006	+	ENSMUSG00000027219.13	Slc28a2	-0.118994512764127	-0.864455148405861	0.389745803434428	0.631329019374515	0.176970604162409	0.796131069791106	0.42825207146063	0.619309794045367	None
ENSMUSE00000684259.1	chr2	122441562	122441655	+	ENSMUSG00000027219.13	Slc28a2	0.0497614220446896	0.361299767573489	0.718762598124002	0.863332136331741	0.176970604162409	0.796131069791106	0.42825207146063	0.619309794045367	None
ENSMUSE00000684258.1	chr2	122460420	122461133	+	ENSMUSG00000027219.13	Slc28a2	0.186843290247096	0.788889746672053	0.432348657167316	0.666654238757625	0.176970604162409	0.796131069791106	0.42825207146063	0.619309794045367	None
ENSMUSE00001035350.1	chr2	122456399	122456402	+	ENSMUSG00000027219.13	Slc28a2	0.0362021731898883	0.262110978688021	0.793863491635906	0.904489244602858	0.176970604162409	0.796131069791106	0.42825207146063	0.619309794045367	None
ENSMUSE00000684232.2	chr2	122460420	122460551	+	ENSMUSG00000027219.13	Slc28a2	-0.235139004671561	-1.18934570272161	0.237581253618261	0.47928370568855	0.176970604162409	0.796131069791106	0.42825207146063	0.619309794045367	None
ENSMUSE00000720525.1	chr2	122466935	122467526	-	ENSMUSG00000081219.1	Bambi-ps1	0.045466946239164	0.684049358212816	0.495785506827263	0.716821398890123	0.030447007543805	0.467502123316731	0.641379290810774	0.792366837921223	None
ENSMUSE00000735832.1	chr2	122527332	122528040	+	ENSMUSG00000079071.2	Slc28a2b	0.181337903010255	0.808084554683513	0.421274423505865	0.657961317447161	0.286379507593253	1.31138969988973	0.193382140664486	0.373011951868092	None
ENSMUSE00000823266.1	chr2	122486844	122488191	+	ENSMUSG00000079071.2	Slc28a2b	0.015687787077508	0.132679624448932	0.894757107399774	0.953507987353468	0.286379507593253	1.31138969988973	0.193382140664486	0.373011951868092	None
ENSMUSE00000349444.6	chr2	122611148	122611303	-	ENSMUSG00000027199.14	Gatm	0.0308048486968669	0.511163919962664	0.610547811383793	0.797450375913202	0.0987553549829406	3.05233930928267	0.00305911599215413	0.0210626621259175	sig Gene
ENSMUSE00000166827.1	chr2	122609669	122609887	-	ENSMUSG00000027199.14	Gatm	0.0759607740547005	1.76935388604341	0.0803843366717436	0.256153118162366	0.0987553549829406	3.05233930928267	0.00305911599215413	0.0210626621259175	sig Gene
ENSMUSE00000166825.1	chr2	122603582	122603777	-	ENSMUSG00000027199.14	Gatm	0.0937514496526168	2.59696053662491	0.0110636447348618	0.0762106284086086	0.0987553549829406	3.05233930928267	0.00305911599215413	0.0210626621259175	sig Gene
ENSMUSE00000166821.1	chr2	122602505	122602695	-	ENSMUSG00000027199.14	Gatm	0.0721936452762289	1.96586576224813	0.0525445619361285	0.198105323777688	0.0987553549829406	3.05233930928267	0.00305911599215413	0.0210626621259175	sig Gene
ENSMUSE00000166819.1	chr2	122600692	122600829	-	ENSMUSG00000027199.14	Gatm	0.0901539301717022	2.26789880816169	0.025844465850857	0.1285889407486	0.0987553549829406	3.05233930928267	0.00305911599215413	0.0210626621259175	sig Gene
ENSMUSE00000166822.1	chr2	122600379	122600543	-	ENSMUSG00000027199.14	Gatm	0.10936271884296	2.85034051148223	0.00546698137234729	0.0488506449180534	0.0987553549829406	3.05233930928267	0.00305911599215413	0.0210626621259175	sig Gene
ENSMUSE00001223993.1	chr2	122598137	122598200	-	ENSMUSG00000027199.14	Gatm	0.0760796899042187	1.87573606157006	0.0640886714850951	0.22338795128001	0.0987553549829406	3.05233930928267	0.00305911599215413	0.0210626621259175	sig Gene
ENSMUSE00001228011.1	chr2	122597372	122597488	-	ENSMUSG00000027199.14	Gatm	0.0674324710600486	1.69460125201138	0.093774189310316	0.280735610396145	0.0987553549829406	3.05233930928267	0.00305911599215413	0.0210626621259175	sig Gene
ENSMUSE00000495261.7	chr2	122594467	122595609	-	ENSMUSG00000027199.14	Gatm	0.144003118390095	3.11893227240536	0.00247064433427475	0.0296285773601838	0.0987553549829406	3.05233930928267	0.00305911599215413	0.0210626621259175	sig Gene
ENSMUSE00000726390.1	chr2	122598327	122598534	-	ENSMUSG00000027199.14	Gatm	0.257994667607031	2.05719123522086	0.0427011486476454	0.174599184852858	0.0987553549829406	3.05233930928267	0.00305911599215413	0.0210626621259175	sig Gene
ENSMUSE00000782527.1	chr2	122595489	122595609	-	ENSMUSG00000027199.14	Gatm	0.116448959120337	3.07397229988324	0.00283122294055243	0.0322478410995514	0.0987553549829406	3.05233930928267	0.00305911599215413	0.0210626621259175	sig Gene
ENSMUSE00000746256.1	chr2	122598137	122598812	-	ENSMUSG00000027199.14	Gatm	0.097412695285844	2.86559755952665	0.00523248611517423	0.0475635948326925	0.0987553549829406	3.05233930928267	0.00305911599215413	0.0210626621259175	sig Gene
ENSMUSE00001021300.1	chr2	122595606	122595609	-	ENSMUSG00000027199.14	Gatm	0.089821451192212	1.83091410645787	0.0705810665683114	0.236844843734883	0.0987553549829406	3.05233930928267	0.00305911599215413	0.0210626621259175	sig Gene
ENSMUSE00000810819.1	chr2	122630646	122631759	+	ENSMUSG00000074876.6	MGI:MGI:3036261	0.13992952877471	3.09306733797015	0.00267248587348174	0.0310963064984191	0.103486582518213	2.38411030915866	0.0194270436015372	0.0767424944183843	None
ENSMUSE00000729476.1	chr2	122632519	122632930	+	ENSMUSG00000074876.6	MGI:MGI:3036261	0.117100829454835	2.10342686988388	0.0383534073274202	0.163524240903362	0.103486582518213	2.38411030915866	0.0194270436015372	0.0767424944183843	None
ENSMUSE00000766856.1	chr2	122702030	122702639	-	ENSMUSG00000005802.12	Slc30a4	0.15317061247753	2.51538910373403	0.0137516089845546	0.0871968070191239	0.137092529959638	4.28160006525018	5.00068775638245e-05	0.00109521641717087	sig Gene
ENSMUSE00000166829.1	chr2	122694395	122694541	-	ENSMUSG00000005802.12	Slc30a4	0.137397290890577	2.50757623859123	0.0140376285006118	0.0882342094848609	0.137092529959638	4.28160006525018	5.00068775638245e-05	0.00109521641717087	sig Gene
ENSMUSE00000166832.1	chr2	122689399	122689552	-	ENSMUSG00000005802.12	Slc30a4	0.135594129037139	2.46419248053788	0.0157252080216872	0.0946944667268568	0.137092529959638	4.28160006525018	5.00068775638245e-05	0.00109521641717087	sig Gene
ENSMUSE00000166831.1	chr2	122687864	122688068	-	ENSMUSG00000005802.12	Slc30a4	0.12961150852672	1.98707829440032	0.0501006546602299	0.19244284379509	0.137092529959638	4.28160006525018	5.00068775638245e-05	0.00109521641717087	sig Gene
ENSMUSE00000166833.1	chr2	122686951	122687056	-	ENSMUSG00000005802.12	Slc30a4	0.100275903981069	1.62519388920442	0.10778536303613	0.304534214545513	0.137092529959638	4.28160006525018	5.00068775638245e-05	0.00109521641717087	sig Gene
ENSMUSE00000166830.1	chr2	122685998	122686132	-	ENSMUSG00000005802.12	Slc30a4	0.081356858528834	1.33959445197239	0.18391105940298	0.414291748258101	0.137092529959638	4.28160006525018	5.00068775638245e-05	0.00109521641717087	sig Gene
ENSMUSE00000349696.5	chr2	122681233	122685333	-	ENSMUSG00000005802.12	Slc30a4	0.147776876653055	5.25042185903558	1.08424915932649e-06	0.000215572133957628	0.137092529959638	4.28160006525018	5.00068775638245e-05	0.00109521641717087	sig Gene
ENSMUSE00000372521.2	chr2	122702030	122702663	-	ENSMUSG00000005802.12	Slc30a4	0.15332683269212	2.51298869892998	0.013838922589824	0.0875003893860825	0.137092529959638	4.28160006525018	5.00068775638245e-05	0.00109521641717087	sig Gene
ENSMUSE00000827108.1	chr2	122683398	122685333	-	ENSMUSG00000005802.12	Slc30a4	0.11238896254545	2.53570743375619	0.0130321420446344	0.0844004032466191	0.137092529959638	4.28160006525018	5.00068775638245e-05	0.00109521641717087	sig Gene
ENSMUSE00000443266.4	chr2	122738503	122738704	+	ENSMUSG00000005804.14	Bloc1s6	0.0510910597015613	1.46149170956571	0.147529595684312	0.365319036964796	0.0691524311299369	3.58866292054221	0.000564003362833433	0.00625508227053581	sig Gene
ENSMUSE00001247074.1	chr2	122742589	122742730	+	ENSMUSG00000005804.14	Bloc1s6	0.0749234077077829	2.70224640430606	0.00829861690707613	0.063595755849791	0.0691524311299369	3.58866292054221	0.000564003362833433	0.00625508227053581	sig Gene
ENSMUSE00001280686.1	chr2	122744126	122744213	+	ENSMUSG00000005804.14	Bloc1s6	0.109590473625294	3.76058580817076	0.000308747520069948	0.00801140169861166	0.0691524311299369	3.58866292054221	0.000564003362833433	0.00625508227053581	sig Gene
ENSMUSE00001252195.1	chr2	122746055	122746141	+	ENSMUSG00000005804.14	Bloc1s6	0.127558496487469	4.45883043239282	2.47820075323228e-05	0.0015908626468873	0.0691524311299369	3.58866292054221	0.000564003362833433	0.00625508227053581	sig Gene
ENSMUSE00000366141.8	chr2	122746511	122749475	+	ENSMUSG00000005804.14	Bloc1s6	0.0844669966701922	3.71790455575869	0.000357226533622599	0.00879382679907321	0.0691524311299369	3.58866292054221	0.000564003362833433	0.00625508227053581	sig Gene
ENSMUSE00000724187.1	chr2	122738513	122738704	+	ENSMUSG00000005804.14	Bloc1s6	0.0510910597015613	1.46149170956571	0.147529595684312	0.365319036964796	0.0691524311299369	3.58866292054221	0.000564003362833433	0.00625508227053581	sig Gene
ENSMUSE00000806440.1	chr2	122744130	122744213	+	ENSMUSG00000005804.14	Bloc1s6	0.105168044884181	3.63340923841127	0.00047535618555436	0.0104876921963234	0.0691524311299369	3.58866292054221	0.000564003362833433	0.00625508227053581	sig Gene
ENSMUSE00000795768.1	chr2	122738519	122738704	+	ENSMUSG00000005804.14	Bloc1s6	0.0510910597015613	1.46149170956571	0.147529595684312	0.365319036964796	0.0691524311299369	3.58866292054221	0.000564003362833433	0.00625508227053581	sig Gene
ENSMUSE00000785726.1	chr2	122746511	122748099	+	ENSMUSG00000005804.14	Bloc1s6	0.0873174478252217	3.84083744689231	0.000234054778476733	0.00668727938504953	0.0691524311299369	3.58866292054221	0.000564003362833433	0.00625508227053581	sig Gene
ENSMUSE00000844479.1	chr2	122738527	122738704	+	ENSMUSG00000005804.14	Bloc1s6	0.0510910597015613	1.46149170956571	0.147529595684312	0.365319036964796	0.0691524311299369	3.58866292054221	0.000564003362833433	0.00625508227053581	sig Gene
ENSMUSE00000845305.1	chr2	122738530	122738704	+	ENSMUSG00000005804.14	Bloc1s6	0.0510910597015613	1.46149170956571	0.147529595684312	0.365319036964796	0.0691524311299369	3.58866292054221	0.000564003362833433	0.00625508227053581	sig Gene
ENSMUSE00000788171.1	chr2	122738559	122738853	+	ENSMUSG00000005804.14	Bloc1s6	0.0491270694432262	1.40231285760127	0.164425886662519	0.388594898180034	0.0691524311299369	3.58866292054221	0.000564003362833433	0.00625508227053581	sig Gene
ENSMUSE00000822169.1	chr2	122746511	122747006	+	ENSMUSG00000005804.14	Bloc1s6	0.0923398619317484	4.03736686013227	0.000117045841680415	0.00431451307358004	0.0691524311299369	3.58866292054221	0.000564003362833433	0.00625508227053581	sig Gene
ENSMUSE00000731329.1	chr2	122765237	122765439	+	ENSMUSG00000005803.14	Sqor	-0.0265714691523837	-0.119355872520746	0.905272151431275	0.958653565372587	-0.105023860521542	-1.29503795124472	0.198937423357207	0.379955641053438	None
ENSMUSE00001280227.1	chr2	122784944	122785194	+	ENSMUSG00000005803.14	Sqor	-0.227281418143108	-1.90518710158432	0.0601018783639647	0.214910866624543	-0.105023860521542	-1.29503795124472	0.198937423357207	0.379955641053438	None
ENSMUSE00001250883.1	chr2	122787458	122787628	+	ENSMUSG00000005803.14	Sqor	0.0467427621183781	0.350302983720116	0.726968956751455	0.868053766975198	-0.105023860521542	-1.29503795124472	0.198937423357207	0.379955641053438	None
ENSMUSE00001244878.1	chr2	122792350	122792403	+	ENSMUSG00000005803.14	Sqor	-0.100210125338912	-0.644607878038782	0.52089928412171	0.735220656324774	-0.105023860521542	-1.29503795124472	0.198937423357207	0.379955641053438	None
ENSMUSE00001220141.1	chr2	122798038	122798232	+	ENSMUSG00000005803.14	Sqor	-0.067549989808529	-0.538570985510153	0.591576031572816	0.784889841593121	-0.105023860521542	-1.29503795124472	0.198937423357207	0.379955641053438	None
ENSMUSE00000166842.1	chr2	122799762	122799971	+	ENSMUSG00000005803.14	Sqor	0.0545133140241403	0.428453037038597	0.669393902267737	0.834690096476416	-0.105023860521542	-1.29503795124472	0.198937423357207	0.379955641053438	None
ENSMUSE00000166835.1	chr2	122803922	122804105	+	ENSMUSG00000005803.14	Sqor	-0.0843863917134078	-0.684720159528233	0.495364142972793	0.716478649475687	-0.105023860521542	-1.29503795124472	0.198937423357207	0.379955641053438	None
ENSMUSE00001229368.1	chr2	122807573	122807640	+	ENSMUSG00000005803.14	Sqor	-0.0395647093445989	-0.258474238363554	0.796659319381446	0.905909591781928	-0.105023860521542	-1.29503795124472	0.198937423357207	0.379955641053438	None
ENSMUSE00001300586.1	chr2	122807954	122808132	+	ENSMUSG00000005803.14	Sqor	-0.204459398798274	-1.37586226990476	0.17244149615716	0.399537782507388	-0.105023860521542	-1.29503795124472	0.198937423357207	0.379955641053438	None
ENSMUSE00000764874.1	chr2	122809281	122809569	+	ENSMUSG00000005803.14	Sqor	-0.165185633565528	-1.18562906357331	0.239038630058381	0.480953199286785	-0.105023860521542	-1.29503795124472	0.198937423357207	0.379955641053438	None
ENSMUSE00000842031.1	chr2	122765389	122765672	+	ENSMUSG00000005803.14	Sqor	0.0438853217470943	0.206124547503027	0.837181437673214	0.926428204224619	-0.105023860521542	-1.29503795124472	0.198937423357207	0.379955641053438	None
ENSMUSE00000727752.1	chr2	122784944	122785088	+	ENSMUSG00000005803.14	Sqor	-0.232149122160738	-1.76681239137675	0.080812132258801	0.256927908303187	-0.105023860521542	-1.29503795124472	0.198937423357207	0.379955641053438	None
ENSMUSE00000382676.3	chr2	122765391	122765439	+	ENSMUSG00000005803.14	Sqor	-0.0265714691523837	-0.119355872520746	0.905272151431275	0.958653565372587	-0.105023860521542	-1.29503795124472	0.198937423357207	0.379955641053438	None
ENSMUSE00000798736.1	chr2	122784944	122785095	+	ENSMUSG00000005803.14	Sqor	-0.252576136839489	-1.91734663841533	0.0585179554285028	0.211281336924941	-0.105023860521542	-1.29503795124472	0.198937423357207	0.379955641053438	None
ENSMUSE00000753224.1	chr2	122765409	122765439	+	ENSMUSG00000005803.14	Sqor	-0.0265714691523837	-0.119355872520746	0.905272151431275	0.958653565372587	-0.105023860521542	-1.29503795124472	0.198937423357207	0.379955641053438	None
ENSMUSE00000950886.1	chr2	122799762	122800762	+	ENSMUSG00000005803.14	Sqor	0.0560837182373666	0.441210740822039	0.66016912712436	0.8288637829701	-0.105023860521542	-1.29503795124472	0.198937423357207	0.379955641053438	None
ENSMUSE00000442931.2	chr2	122809281	122809553	+	ENSMUSG00000005803.14	Sqor	-0.165185633565528	-1.18562906357331	0.239038630058381	0.480953199286785	-0.105023860521542	-1.29503795124472	0.198937423357207	0.379955641053438	None
ENSMUSE00000958437.1	chr2	122784961	122785194	+	ENSMUSG00000005803.14	Sqor	-0.227449661641451	-1.91225020108979	0.0591774802610949	0.212790721880582	-0.105023860521542	-1.29503795124472	0.198937423357207	0.379955641053438	None
ENSMUSE00000956916.1	chr2	122809281	122809338	+	ENSMUSG00000005803.14	Sqor	-0.223448958737566	-1.40116584131365	0.164767452429853	0.389038454027372	-0.105023860521542	-1.29503795124472	0.198937423357207	0.379955641053438	None
ENSMUSE00000949796.1	chr2	122809281	122809559	+	ENSMUSG00000005803.14	Sqor	-0.165185633565528	-1.18562906357331	0.239038630058381	0.480953199286785	-0.105023860521542	-1.29503795124472	0.198937423357207	0.379955641053438	None
ENSMUSE00000661685.1	chr2	124089969	124090261	+	ENSMUSG00000027200.17	Sema6d	-0.0994946069748577	-1.13580505549493	0.259197570041679	0.503420626936853	-0.0765381956669088	-2.45993826701669	0.0159950747150142	0.0671675956488958	None
ENSMUSE00000793221.1	chr2	124142934	124143353	+	ENSMUSG00000027200.17	Sema6d	-0.117417072760276	-1.48636279924973	0.140844876990404	0.3557568082839	-0.0765381956669088	-2.45993826701669	0.0159950747150142	0.0671675956488958	None
ENSMUSE00000661684.1	chr2	124142934	124143055	+	ENSMUSG00000027200.17	Sema6d	-0.1163219692747	-1.47445173234343	0.144016105826194	0.36022768052955	-0.0765381956669088	-2.45993826701669	0.0159950747150142	0.0671675956488958	None
ENSMUSE00000661683.1	chr2	124298575	124298655	+	ENSMUSG00000027200.17	Sema6d	-0.132513680696642	-1.35083053130264	0.180297805475802	0.409770023406295	-0.0765381956669088	-2.45993826701669	0.0159950747150142	0.0671675956488958	None
ENSMUSE00000661681.1	chr2	124489985	124490012	+	ENSMUSG00000027200.17	Sema6d	-0.173140464768661	-1.20938177488119	0.229834645252229	0.470556160687066	-0.0765381956669088	-2.45993826701669	0.0159950747150142	0.0671675956488958	None
ENSMUSE00001244006.1	chr2	124653581	124653743	+	ENSMUSG00000027200.17	Sema6d	-0.0703258571859812	-1.20261299768386	0.2324309706102	0.473354681489253	-0.0765381956669088	-2.45993826701669	0.0159950747150142	0.0671675956488958	None
ENSMUSE00001288475.1	chr2	124654147	124654258	+	ENSMUSG00000027200.17	Sema6d	-0.108980534714426	-2.0475021810239	0.0436641680206862	0.176978991507088	-0.0765381956669088	-2.45993826701669	0.0159950747150142	0.0671675956488958	None
ENSMUSE00001246962.1	chr2	124654796	124654856	+	ENSMUSG00000027200.17	Sema6d	-0.0599143753297752	-1.06252598726541	0.290975357392752	0.536819481359515	-0.0765381956669088	-2.45993826701669	0.0159950747150142	0.0671675956488958	None
ENSMUSE00001219126.1	chr2	124654978	124655040	+	ENSMUSG00000027200.17	Sema6d	-0.03333624695929	-0.546426565377252	0.586189460550678	0.781202584708042	-0.0765381956669088	-2.45993826701669	0.0159950747150142	0.0671675956488958	None
ENSMUSE00001270810.1	chr2	124655153	124655254	+	ENSMUSG00000027200.17	Sema6d	-0.043334242293196	-0.747980867616747	0.456514875205555	0.68616534468356	-0.0765381956669088	-2.45993826701669	0.0159950747150142	0.0671675956488958	None
ENSMUSE00001248501.1	chr2	124655486	124655576	+	ENSMUSG00000027200.17	Sema6d	-0.0873143640938905	-1.50732794628159	0.135396074686297	0.347881061307432	-0.0765381956669088	-2.45993826701669	0.0159950747150142	0.0671675956488958	None
ENSMUSE00001284536.1	chr2	124656010	124656129	+	ENSMUSG00000027200.17	Sema6d	-0.0912174922108494	-1.68045727342278	0.0965020329718387	0.285362068600184	-0.0765381956669088	-2.45993826701669	0.0159950747150142	0.0671675956488958	None
ENSMUSE00001281987.1	chr2	124656830	124656918	+	ENSMUSG00000027200.17	Sema6d	-0.121615301836317	-2.27226113522535	0.0255684012573095	0.127732195252115	-0.0765381956669088	-2.45993826701669	0.0159950747150142	0.0671675956488958	None
ENSMUSE00001271833.1	chr2	124657644	124657861	+	ENSMUSG00000027200.17	Sema6d	-0.101307331237197	-1.95037114378124	0.0543931573227407	0.202233123101353	-0.0765381956669088	-2.45993826701669	0.0159950747150142	0.0671675956488958	None
ENSMUSE00001281442.1	chr2	124657971	124658102	+	ENSMUSG00000027200.17	Sema6d	-0.0858440033168558	-1.65349834036397	0.101880161060729	0.294559107589114	-0.0765381956669088	-2.45993826701669	0.0159950747150142	0.0671675956488958	None
ENSMUSE00001208603.1	chr2	124658410	124658565	+	ENSMUSG00000027200.17	Sema6d	-0.0942414646216037	-1.89385861301665	0.0616099453088822	0.218083723531787	-0.0765381956669088	-2.45993826701669	0.0159950747150142	0.0671675956488958	None
ENSMUSE00001269878.1	chr2	124658646	124658819	+	ENSMUSG00000027200.17	Sema6d	-0.0377248688112368	-0.725486351605485	0.470125845340348	0.696738300385149	-0.0765381956669088	-2.45993826701669	0.0159950747150142	0.0671675956488958	None
ENSMUSE00001206551.1	chr2	124659568	124659708	+	ENSMUSG00000027200.17	Sema6d	-0.0145657048509784	-0.261960052737205	0.793979466116563	0.904553548971664	-0.0765381956669088	-2.45993826701669	0.0159950747150142	0.0671675956488958	None
ENSMUSE00001309010.1	chr2	124659807	124659884	+	ENSMUSG00000027200.17	Sema6d	-0.0880499606182958	-1.63195066537899	0.106351201948299	0.302135867435501	-0.0765381956669088	-2.45993826701669	0.0159950747150142	0.0671675956488958	None
ENSMUSE00000474334.1	chr2	124660283	124660344	+	ENSMUSG00000027200.17	Sema6d	-0.115089056792219	-2.23297365112329	0.0281508135053044	0.135508195878612	-0.0765381956669088	-2.45993826701669	0.0159950747150142	0.0671675956488958	None
ENSMUSE00000661678.1	chr2	124664021	124667769	+	ENSMUSG00000027200.17	Sema6d	-0.0581864076957546	-2.10745565602968	0.0379933658140638	0.162573142712327	-0.0765381956669088	-2.45993826701669	0.0159950747150142	0.0671675956488958	None
ENSMUSE00000776163.1	chr2	124143005	124143055	+	ENSMUSG00000027200.17	Sema6d	-0.107527256751682	-1.2823115783031	0.203183569234755	0.438621180133822	-0.0765381956669088	-2.45993826701669	0.0159950747150142	0.0671675956488958	None
ENSMUSE00000745265.1	chr2	124610106	124610277	+	ENSMUSG00000027200.17	Sema6d	0.0254213871415753	0.196435064131248	0.844733702671053	0.930257931709019	-0.0765381956669088	-2.45993826701669	0.0159950747150142	0.0671675956488958	None
ENSMUSE00000762743.1	chr2	124660283	124662885	+	ENSMUSG00000027200.17	Sema6d	-0.137775298591276	-2.75481056899879	0.0071682280119818	0.0579403704000975	-0.0765381956669088	-2.45993826701669	0.0159950747150142	0.0671675956488958	None
ENSMUSE00000424683.2	chr2	124610296	124611060	+	ENSMUSG00000027200.17	Sema6d	-0.00708903477949559	-0.0802654015202635	0.936212905052482	0.972733379891719	-0.0765381956669088	-2.45993826701669	0.0159950747150142	0.0671675956488958	None
ENSMUSE00000471279.1	chr2	124660244	124660344	+	ENSMUSG00000027200.17	Sema6d	-0.116518639050634	-2.25601315337657	0.0266099845909892	0.130913795176025	-0.0765381956669088	-2.45993826701669	0.0159950747150142	0.0671675956488958	None
ENSMUSE00000661677.1	chr2	124664021	124665957	+	ENSMUSG00000027200.17	Sema6d	-0.0699558870518296	-2.19920352206992	0.0305505457248148	0.142400761312691	-0.0765381956669088	-2.45993826701669	0.0159950747150142	0.0671675956488958	None
ENSMUSE00000475329.1	chr2	124660705	124660761	+	ENSMUSG00000027200.17	Sema6d	-0.12245179159264	-1.41442835521759	0.160851125333735	0.383704583462944	-0.0765381956669088	-2.45993826701669	0.0159950747150142	0.0671675956488958	None
ENSMUSE00000472521.1	chr2	124662204	124662371	+	ENSMUSG00000027200.17	Sema6d	-0.209357819349393	-2.87338247592392	0.00511643049995834	0.0468941625500468	-0.0765381956669088	-2.45993826701669	0.0159950747150142	0.0671675956488958	None
ENSMUSE00000801539.1	chr2	124610573	124611060	+	ENSMUSG00000027200.17	Sema6d	-0.0131513912608625	-0.144586341253413	0.885376219007685	0.950393087615702	-0.0765381956669088	-2.45993826701669	0.0159950747150142	0.0671675956488958	None
ENSMUSE00000812183.1	chr2	124664021	124667770	+	ENSMUSG00000027200.17	Sema6d	-0.0581626558991107	-2.10646603682427	0.0380815333049876	0.162825682797882	-0.0765381956669088	-2.45993826701669	0.0159950747150142	0.0671675956488958	None
ENSMUSE00000661676.2	chr2	124610601	124611060	+	ENSMUSG00000027200.17	Sema6d	-0.0203217568711757	-0.224129561911779	0.823188785403264	0.919311884280241	-0.0765381956669088	-2.45993826701669	0.0159950747150142	0.0671675956488958	None
ENSMUSE00000684182.1	chr2	124662204	124662359	+	ENSMUSG00000027200.17	Sema6d	-0.196202070293273	-2.72159291858125	0.00786493565392905	0.0615347419329146	-0.0765381956669088	-2.45993826701669	0.0159950747150142	0.0671675956488958	None
ENSMUSE00000469476.1	chr2	124653635	124653743	+	ENSMUSG00000027200.17	Sema6d	-0.0591122546263844	-0.97177884161031	0.33388940665097	0.57967879887582	-0.0765381956669088	-2.45993826701669	0.0159950747150142	0.0671675956488958	None
ENSMUSE00000661674.1	chr2	124664021	124665309	+	ENSMUSG00000027200.17	Sema6d	-0.0775356625378645	-2.28500439853004	0.0247767709989667	0.125312784994613	-0.0765381956669088	-2.45993826701669	0.0159950747150142	0.0671675956488958	None
ENSMUSE00000454384.1	chr2	125068772	125068951	+	ENSMUSG00000035183.14	Slc24a5	-0.27297625516185	-1.21716047429163	0.226876938397887	0.467131837541626	-0.0851168107948761	-0.577635141902025	0.565091455357301	0.733884052620724	None
ENSMUSE00001263138.1	chr2	125080621	125080704	+	ENSMUSG00000035183.14	Slc24a5	0.0155298421164182	0.0780266610315359	0.937988335346973	0.973569835382907	-0.0851168107948761	-0.577635141902025	0.565091455357301	0.733884052620724	None
ENSMUSE00001298223.1	chr2	125080794	125080897	+	ENSMUSG00000035183.14	Slc24a5	0.175106441405545	0.851732948070842	0.396730930078209	0.637332846092085	-0.0851168107948761	-0.577635141902025	0.565091455357301	0.733884052620724	None
ENSMUSE00001247871.1	chr2	125081227	125081327	+	ENSMUSG00000035183.14	Slc24a5	-0.149420419121397	-0.651670132972756	0.516353993931115	0.731760752771829	-0.0851168107948761	-0.577635141902025	0.565091455357301	0.733884052620724	None
ENSMUSE00000407763.1	chr2	125083031	125083314	+	ENSMUSG00000035183.14	Slc24a5	-0.0837502537324184	-0.325549070692246	0.745557313709829	0.878505246632055	-0.0851168107948761	-0.577635141902025	0.565091455357301	0.733884052620724	None
ENSMUSE00000401904.1	chr2	125085657	125085863	+	ENSMUSG00000035183.14	Slc24a5	-0.328185822285791	-1.30636810101124	0.194914937592447	0.428225258511895	-0.0851168107948761	-0.577635141902025	0.565091455357301	0.733884052620724	None
ENSMUSE00000326899.1	chr2	125087420	125087521	+	ENSMUSG00000035183.14	Slc24a5	-0.0795091402913725	-0.322687271503895	0.747716308676048	0.879479788532301	-0.0851168107948761	-0.577635141902025	0.565091455357301	0.733884052620724	None
ENSMUSE00000495107.3	chr2	125087964	125088677	+	ENSMUSG00000035183.14	Slc24a5	0.0995630570657321	0.660708838130758	0.510567322773695	0.727534104590867	-0.0851168107948761	-0.577635141902025	0.565091455357301	0.733884052620724	None
ENSMUSE00000786000.1	chr2	125083031	125083226	+	ENSMUSG00000035183.14	Slc24a5	-0.0401727571058118	-0.162825689537768	0.871038168020929	0.943153051441871	-0.0851168107948761	-0.577635141902025	0.565091455357301	0.733884052620724	None
ENSMUSE00000838442.1	chr2	125080355	125080704	+	ENSMUSG00000035183.14	Slc24a5	0.0155298421164182	0.0780266610315359	0.937988335346973	0.973569835382907	-0.0851168107948761	-0.577635141902025	0.565091455357301	0.733884052620724	None
ENSMUSE00000731151.1	chr2	125083031	125083079	+	ENSMUSG00000035183.14	Slc24a5	-0.0378187467578179	-0.166982566583827	0.867776272234342	0.941395494747598	-0.0851168107948761	-0.577635141902025	0.565091455357301	0.733884052620724	None
ENSMUSE00000684157.2	chr2	125087677	125089011	-	ENSMUSG00000027201.16	Myef2	-0.0133300457223178	-0.372546791716888	0.710403502850102	0.858507929622328	-0.0548701830425158	-1.93870254219122	0.0559738781619953	0.161029395860178	None
ENSMUSE00000764926.1	chr2	125084628	125086716	-	ENSMUSG00000027201.16	Myef2	-0.128947412985855	-2.9754217848863	0.00379901000293977	0.0389120534273145	-0.0548701830425158	-1.93870254219122	0.0559738781619953	0.161029395860178	None
ENSMUSE00000458223.2	chr2	125123385	125123595	-	ENSMUSG00000027201.16	Myef2	-0.058964785271736	-1.20035476740219	0.233301862406886	0.47439502690629	-0.0548701830425158	-1.93870254219122	0.0559738781619953	0.161029395860178	None
ENSMUSE00001222726.1	chr2	125116665	125116873	-	ENSMUSG00000027201.16	Myef2	-0.0658878279440356	-1.78610693789413	0.0776110023516114	0.25082829864578	-0.0548701830425158	-1.93870254219122	0.0559738781619953	0.161029395860178	None
ENSMUSE00001270856.1	chr2	125115438	125115490	-	ENSMUSG00000027201.16	Myef2	-0.0707984097603087	-1.58497415478835	0.116647410447972	0.31907679691018	-0.0548701830425158	-1.93870254219122	0.0559738781619953	0.161029395860178	None
ENSMUSE00001263160.1	chr2	125114043	125114050	-	ENSMUSG00000027201.16	Myef2	-0.0671231334244969	-0.26088405021036	0.794806421872271	0.905010149527988	-0.0548701830425158	-1.93870254219122	0.0559738781619953	0.161029395860178	None
ENSMUSE00001306897.1	chr2	125113849	125113942	-	ENSMUSG00000027201.16	Myef2	-0.0438969646815938	-0.931898790212574	0.354001007994839	0.598771310470009	-0.0548701830425158	-1.93870254219122	0.0559738781619953	0.161029395860178	None
ENSMUSE00001222414.1	chr2	125110480	125110671	-	ENSMUSG00000027201.16	Myef2	-0.129474800712979	-3.35957435431592	0.00116603724571721	0.0185656828216472	-0.0548701830425158	-1.93870254219122	0.0559738781619953	0.161029395860178	None
ENSMUSE00001204753.1	chr2	125109670	125109823	-	ENSMUSG00000027201.16	Myef2	-0.117616870282604	-3.65936102146911	0.000435610791101367	0.00993768087018729	-0.0548701830425158	-1.93870254219122	0.0559738781619953	0.161029395860178	None
ENSMUSE00001230008.1	chr2	125109154	125109203	-	ENSMUSG00000027201.16	Myef2	-0.0970179344434042	-3.22969143078104	0.0017566003505915	0.023967502554873	-0.0548701830425158	-1.93870254219122	0.0559738781619953	0.161029395860178	None
ENSMUSE00001226378.1	chr2	125108956	125109019	-	ENSMUSG00000027201.16	Myef2	-0.0737195927938636	-2.3666018205055	0.0202010746398614	0.110416189035801	-0.0548701830425158	-1.93870254219122	0.0559738781619953	0.161029395860178	None
ENSMUSE00000326698.1	chr2	125100319	125100420	-	ENSMUSG00000027201.16	Myef2	-0.0863849285286026	-2.66867837050305	0.00910304168450781	0.0674625887982586	-0.0548701830425158	-1.93870254219122	0.0559738781619953	0.161029395860178	None
ENSMUSE00000326692.1	chr2	125098450	125098518	-	ENSMUSG00000027201.16	Myef2	-0.0563312974060094	-1.91824660473459	0.0584021393681309	0.211027381482392	-0.0548701830425158	-1.93870254219122	0.0559738781619953	0.161029395860178	None
ENSMUSE00000326680.1	chr2	125097977	125098075	-	ENSMUSG00000027201.16	Myef2	-0.073376527911115	-3.02826414196428	0.00324744395811309	0.0352481958879326	-0.0548701830425158	-1.93870254219122	0.0559738781619953	0.161029395860178	None
ENSMUSE00000326671.1	chr2	125097563	125097634	-	ENSMUSG00000027201.16	Myef2	-0.0272636357420188	-1.06508156360036	0.289824062939117	0.535721117079763	-0.0548701830425158	-1.93870254219122	0.0559738781619953	0.161029395860178	None
ENSMUSE00000326664.1	chr2	125095912	125096120	-	ENSMUSG00000027201.16	Myef2	-0.0432033686344874	-1.72515550399649	0.0880960342534935	0.270420929549965	-0.0548701830425158	-1.93870254219122	0.0559738781619953	0.161029395860178	None
ENSMUSE00001375423.1	chr2	125095708	125095759	-	ENSMUSG00000027201.16	Myef2	-0.0266267436976842	-0.980494448789872	0.329595921460964	0.57565533445572	-0.0548701830425158	-1.93870254219122	0.0559738781619953	0.161029395860178	None
ENSMUSE00000458153.1	chr2	125088863	125089037	-	ENSMUSG00000027201.16	Myef2	-0.0448003694367002	-1.90444676292173	0.0601994734083045	0.215061509424262	-0.0548701830425158	-1.93870254219122	0.0559738781619953	0.161029395860178	None
ENSMUSE00000458151.1	chr2	125087677	125087703	-	ENSMUSG00000027201.16	Myef2	-0.216105981623962	-2.23056636742366	0.0283162360613209	0.135970301298417	-0.0548701830425158	-1.93870254219122	0.0559738781619953	0.161029395860178	None
ENSMUSE00000684159.1	chr2	125087543	125087589	-	ENSMUSG00000027201.16	Myef2	-0.286475753190008	-2.9001753856625	0.00473486558101889	0.0446436324155468	-0.0548701830425158	-1.93870254219122	0.0559738781619953	0.161029395860178	sig Exon
ENSMUSE00000458147.2	chr2	125086271	125086716	-	ENSMUSG00000027201.16	Myef2	-0.199116527394446	-3.45478179871071	0.00085786167887916	0.0152887280883777	-0.0548701830425158	-1.93870254219122	0.0559738781619953	0.161029395860178	None
ENSMUSE00000729257.1	chr2	125123385	125123626	-	ENSMUSG00000027201.16	Myef2	-0.0600299624549136	-1.22345675887666	0.224503194611108	0.46429262191682	-0.0548701830425158	-1.93870254219122	0.0559738781619953	0.161029395860178	None
ENSMUSE00000458163.1	chr2	125098797	125098847	-	ENSMUSG00000027201.16	Myef2	-0.1054302619974	-2.65195992461701	0.00952955232214243	0.0693735124997486	-0.0548701830425158	-1.93870254219122	0.0559738781619953	0.161029395860178	None
ENSMUSE00000833846.1	chr2	125086568	125086716	-	ENSMUSG00000027201.16	Myef2	-0.160346469204327	-2.37629625547921	0.0197106600086705	0.108768073371312	-0.0548701830425158	-1.93870254219122	0.0559738781619953	0.161029395860178	None
ENSMUSE00000826425.1	chr2	125123385	125123623	-	ENSMUSG00000027201.16	Myef2	-0.0600299624549136	-1.22345675887666	0.224503194611108	0.46429262191682	-0.0548701830425158	-1.93870254219122	0.0559738781619953	0.161029395860178	None
ENSMUSE00000725516.1	chr2	125087741	125089037	-	ENSMUSG00000027201.16	Myef2	-0.0131713799050854	-0.369904525599607	0.712364168519598	0.859738557187136	-0.0548701830425158	-1.93870254219122	0.0559738781619953	0.161029395860178	None
ENSMUSE00000892137.1	chr2	125123385	125123660	-	ENSMUSG00000027201.16	Myef2	-0.0610015321876605	-1.24414315972424	0.216831517700929	0.455175310887856	-0.0548701830425158	-1.93870254219122	0.0559738781619953	0.161029395860178	None
ENSMUSE00000826437.1	chr2	125087742	125089037	-	ENSMUSG00000027201.16	Myef2	-0.0131845442980853	-0.370270504865168	0.712092481664765	0.859588104989223	-0.0548701830425158	-1.93870254219122	0.0559738781619953	0.161029395860178	None
ENSMUSE00000684158.1	chr2	125123385	125123661	-	ENSMUSG00000027201.16	Myef2	-0.0610015321876605	-1.24414315972424	0.216831517700929	0.455175310887856	-0.0548701830425158	-1.93870254219122	0.0559738781619953	0.161029395860178	None
ENSMUSE00000772177.1	chr2	125088834	125089037	-	ENSMUSG00000027201.16	Myef2	-0.0437128014647283	-1.78196906162074	0.0782885132088054	0.252087781567258	-0.0548701830425158	-1.93870254219122	0.0559738781619953	0.161029395860178	None
ENSMUSE00000743596.1	chr2	125123385	125123414	-	ENSMUSG00000027201.16	Myef2	-0.0344494378713514	-0.727550086149103	0.468867691943058	0.695830357526775	-0.0548701830425158	-1.93870254219122	0.0559738781619953	0.161029395860178	None
ENSMUSE00000834371.1	chr2	125123385	125123575	-	ENSMUSG00000027201.16	Myef2	-0.0585211678457348	-1.19141618214245	0.236772148055944	0.478433930365833	-0.0548701830425158	-1.93870254219122	0.0559738781619953	0.161029395860178	None
ENSMUSE00000844433.1	chr2	125099635	125100420	-	ENSMUSG00000027201.16	Myef2	-0.0656271390954422	-1.9588675169523	0.0533727686940763	0.199909853762122	-0.0548701830425158	-1.93870254219122	0.0559738781619953	0.161029395860178	None
ENSMUSE00000732175.1	chr2	125134235	125134327	-	ENSMUSG00000087056.1	Gm14004	-0.151594815281	-1.47934103218897	0.142707691625926	0.35837130159602	-0.163969960726208	-2.56586737172428	0.012109335909267	0.0554370560283519	None
ENSMUSE00000818835.1	chr2	125131941	125132104	-	ENSMUSG00000087056.1	Gm14004	-0.124786264549287	-1.72940110684869	0.0873298335290239	0.269075950857107	-0.163969960726208	-2.56586737172428	0.012109335909267	0.0554370560283519	None
ENSMUSE00000846044.1	chr2	125129649	125129741	-	ENSMUSG00000087056.1	Gm14004	-0.0899348168468161	-0.967257704830477	0.336131005696295	0.581837154571109	-0.163969960726208	-2.56586737172428	0.012109335909267	0.0554370560283519	None
ENSMUSE00000793802.1	chr2	125124356	125124595	-	ENSMUSG00000087056.1	Gm14004	-0.116750383015847	-1.31249898720657	0.192848363557805	0.425505164173766	-0.163969960726208	-2.56586737172428	0.012109335909267	0.0554370560283519	None
ENSMUSE00001464738.1	chr2	125136633	125136702	+	ENSMUSG00000074872.3	Ctxn2	0.149710514433917	2.13865400703883	0.0353029750671384	0.155600282405684	0.0816554638738989	1.41007359950211	0.162295569662571	0.332959296265426	None
ENSMUSE00000641554.2	chr2	125147401	125147839	+	ENSMUSG00000074872.3	Ctxn2	0.101918925915923	1.65757178970632	0.101052295104564	0.293135985091199	0.0816554638738989	1.41007359950211	0.162295569662571	0.332959296265426	None
ENSMUSE00000684156.1	chr2	125136692	125137280	+	ENSMUSG00000074872.3	Ctxn2	0.102148164484612	1.47281259247696	0.14445684086638	0.360900095568166	0.0816554638738989	1.41007359950211	0.162295569662571	0.332959296265426	None
ENSMUSE00001464067.1	chr2	125147401	125147841	+	ENSMUSG00000074872.3	Ctxn2	0.101918925915923	1.65757178970632	0.101052295104564	0.293135985091199	0.0816554638738989	1.41007359950211	0.162295569662571	0.332959296265426	None
ENSMUSE00000460485.1	chr2	125247764	125247896	+	ENSMUSG00000027203.15	Dut	0.0797365118952473	1.45967099363779	0.148028492038741	0.365993448891869	0.0505953941692354	2.17621081863448	0.0324133688847505	0.110096067407367	None
ENSMUSE00000166896.1	chr2	125249166	125249257	+	ENSMUSG00000027203.15	Dut	0.0927836848130892	2.87592822238854	0.00507899578830426	0.046656936291347	0.0505953941692354	2.17621081863448	0.0324133688847505	0.110096067407367	None
ENSMUSE00000382850.1	chr2	125250973	125251017	+	ENSMUSG00000027203.15	Dut	0.0967541056642058	3.41955662216667	0.000961636893135098	0.0164795705056244	0.0505953941692354	2.17621081863448	0.0324133688847505	0.110096067407367	None
ENSMUSE00000337476.1	chr2	125256849	125256923	+	ENSMUSG00000027203.15	Dut	0.102023003846645	3.98016096452148	0.000143509035628698	0.00490854240894207	0.0505953941692354	2.17621081863448	0.0324133688847505	0.110096067407367	None
ENSMUSE00000375722.1	chr2	125257070	125257140	+	ENSMUSG00000027203.15	Dut	0.077199888718153	2.88044361741545	0.00501321683886059	0.0462940952508976	0.0505953941692354	2.17621081863448	0.0324133688847505	0.110096067407367	None
ENSMUSE00000404754.6	chr2	125257357	125257748	+	ENSMUSG00000027203.15	Dut	0.0574828670557316	2.12539052212564	0.0364258498351533	0.158591201237653	0.0505953941692354	2.17621081863448	0.0324133688847505	0.110096067407367	None
ENSMUSE00000597262.5	chr2	125247482	125247896	+	ENSMUSG00000027203.15	Dut	0.102535347741679	1.88185733579114	0.0632422186017318	0.221528309154444	0.0505953941692354	2.17621081863448	0.0324133688847505	0.110096067407367	None
ENSMUSE00000766492.1	chr2	125257357	125258608	+	ENSMUSG00000027203.15	Dut	0.043896276063289	1.68063897021196	0.0964665852191604	0.285292060142296	0.0505953941692354	2.17621081863448	0.0324133688847505	0.110096067407367	None
ENSMUSE00000486638.1	chr2	125505440	125505789	-	ENSMUSG00000027204.13	Fbn1	0.0573852697920818	0.498587421536692	0.619344543530588	0.803166459307064	0.0732941844938414	1.61247303618065	0.110697047342766	0.257279825881359	None
ENSMUSE00001222415.1	chr2	125477497	125477595	-	ENSMUSG00000027204.13	Fbn1	0.0959169208194748	0.745657872837001	0.4579099537488	0.68730974175269	0.0732941844938414	1.61247303618065	0.110697047342766	0.257279825881359	None
ENSMUSE00001242132.1	chr2	125468543	125468638	-	ENSMUSG00000027204.13	Fbn1	0.0260652941937687	0.195981474752875	0.845087605269829	0.93039470547608	0.0732941844938414	1.61247303618065	0.110697047342766	0.257279825881359	None
ENSMUSE00001223389.1	chr2	125466603	125466698	-	ENSMUSG00000027204.13	Fbn1	-0.00236379479008499	-0.0173679792623606	0.986183336351969	0.994369246766151	0.0732941844938414	1.61247303618065	0.110697047342766	0.257279825881359	None
ENSMUSE00001302164.1	chr2	125412606	125412803	-	ENSMUSG00000027204.13	Fbn1	-0.122194372313057	-1.10575313985383	0.271921073891075	0.517027143065134	0.0732941844938414	1.61247303618065	0.110697047342766	0.257279825881359	None
ENSMUSE00001271081.1	chr2	125403104	125403229	-	ENSMUSG00000027204.13	Fbn1	-0.0543699317268179	-0.463705620692783	0.644031700825645	0.818831114530482	0.0732941844938414	1.61247303618065	0.110697047342766	0.257279825881359	None
ENSMUSE00001227016.1	chr2	125397778	125397903	-	ENSMUSG00000027204.13	Fbn1	0.177503074983044	1.639085101907	0.104853629726507	0.299624605410691	0.0732941844938414	1.61247303618065	0.110697047342766	0.257279825881359	None
ENSMUSE00001297624.1	chr2	125394612	125394770	-	ENSMUSG00000027204.13	Fbn1	0.0997076443374905	0.94395841998081	0.347838720618043	0.59302046054832	0.0732941844938414	1.61247303618065	0.110697047342766	0.257279825881359	None
ENSMUSE00000166936.1	chr2	125389880	125390065	-	ENSMUSG00000027204.13	Fbn1	-0.0479747920904859	-0.420988750110913	0.674814887844735	0.837914109695005	0.0732941844938414	1.61247303618065	0.110697047342766	0.257279825881359	None
ENSMUSE00000166952.1	chr2	125389171	125389311	-	ENSMUSG00000027204.13	Fbn1	-0.189690150213178	-1.4412106457143	0.153161162399819	0.373194723089586	0.0732941844938414	1.61247303618065	0.110697047342766	0.257279825881359	None
ENSMUSE00000325872.1	chr2	125387266	125387385	-	ENSMUSG00000027204.13	Fbn1	0.0197387016693177	0.15535103145294	0.876909104021949	0.945895760974054	0.0732941844938414	1.61247303618065	0.110697047342766	0.257279825881359	None
ENSMUSE00000166932.1	chr2	125383611	125383736	-	ENSMUSG00000027204.13	Fbn1	0.0246434932016882	0.241479168301872	0.80975933555616	0.912318855752329	0.0732941844938414	1.61247303618065	0.110697047342766	0.257279825881359	None
ENSMUSE00000166908.1	chr2	125381985	125382107	-	ENSMUSG00000027204.13	Fbn1	0.0156142085591657	0.129461880032547	0.897294886368027	0.954672772829125	0.0732941844938414	1.61247303618065	0.110697047342766	0.257279825881359	None
ENSMUSE00000166977.1	chr2	125379007	125379129	-	ENSMUSG00000027204.13	Fbn1	0.121217296713178	0.954420698871303	0.342549228200209	0.588188877634218	0.0732941844938414	1.61247303618065	0.110697047342766	0.257279825881359	None
ENSMUSE00000166929.1	chr2	125377787	125377939	-	ENSMUSG00000027204.13	Fbn1	0.189455970276311	1.70812509106932	0.0912251187518772	0.27622674913103	0.0732941844938414	1.61247303618065	0.110697047342766	0.257279825881359	None
ENSMUSE00000166906.1	chr2	125373911	125373964	-	ENSMUSG00000027204.13	Fbn1	0.196086384904129	1.59910463337086	0.113469742670793	0.313988021397532	0.0732941844938414	1.61247303618065	0.110697047342766	0.257279825881359	None
ENSMUSE00000166905.1	chr2	125372391	125372516	-	ENSMUSG00000027204.13	Fbn1	0.275071551093693	2.59162456473665	0.0112237728744101	0.0768820378272076	0.0732941844938414	1.61247303618065	0.110697047342766	0.257279825881359	None
ENSMUSE00000166920.1	chr2	125370776	125370901	-	ENSMUSG00000027204.13	Fbn1	0.259351650778848	2.4486874916918	0.0163710328108136	0.0971253537902849	0.0732941844938414	1.61247303618065	0.110697047342766	0.257279825881359	None
ENSMUSE00000166923.1	chr2	125370146	125370265	-	ENSMUSG00000027204.13	Fbn1	0.270011967647458	2.64789905309687	0.0096358510538412	0.0698796849411961	0.0732941844938414	1.61247303618065	0.110697047342766	0.257279825881359	None
ENSMUSE00000166919.1	chr2	125369794	125369931	-	ENSMUSG00000027204.13	Fbn1	0.114819449096198	1.17575676888667	0.242940906255149	0.485481140317463	0.0732941844938414	1.61247303618065	0.110697047342766	0.257279825881359	None
ENSMUSE00000560088.1	chr2	125369334	125369384	-	ENSMUSG00000027204.13	Fbn1	0.0652409350784979	0.56620903875682	0.572728171154684	0.771883728839885	0.0732941844938414	1.61247303618065	0.110697047342766	0.257279825881359	None
ENSMUSE00000400603.2	chr2	125367583	125367708	-	ENSMUSG00000027204.13	Fbn1	0.0508394156989606	0.473788932769105	0.636852577453927	0.814352710421883	0.0732941844938414	1.61247303618065	0.110697047342766	0.257279825881359	None
ENSMUSE00000166925.1	chr2	125365484	125365711	-	ENSMUSG00000027204.13	Fbn1	-0.045526809826673	-0.484660091140054	0.629151213129272	0.809319405555054	0.0732941844938414	1.61247303618065	0.110697047342766	0.257279825881359	None
ENSMUSE00000166922.1	chr2	125363862	125363987	-	ENSMUSG00000027204.13	Fbn1	-0.0628526471837911	-0.626076220205399	0.532925257300993	0.744018861912147	0.0732941844938414	1.61247303618065	0.110697047342766	0.257279825881359	None
ENSMUSE00000325797.1	chr2	125363612	125363740	-	ENSMUSG00000027204.13	Fbn1	0.000971299229698651	0.00933402026000057	0.992574283910764	0.996876484695816	0.0732941844938414	1.61247303618065	0.110697047342766	0.257279825881359	None
ENSMUSE00000166947.1	chr2	125362675	125362800	-	ENSMUSG00000027204.13	Fbn1	-0.0694289787047337	-0.683187197424824	0.496327358887506	0.717188611723508	0.0732941844938414	1.61247303618065	0.110697047342766	0.257279825881359	None
ENSMUSE00000166937.1	chr2	125362462	125362587	-	ENSMUSG00000027204.13	Fbn1	0.0393022253286684	0.393624520281315	0.69483373910439	0.849774374969748	0.0732941844938414	1.61247303618065	0.110697047342766	0.257279825881359	None
ENSMUSE00000166939.1	chr2	125361184	125361306	-	ENSMUSG00000027204.13	Fbn1	0.121132187520025	1.06189969322194	0.291257981491461	0.537098963300782	0.0732941844938414	1.61247303618065	0.110697047342766	0.257279825881359	None
ENSMUSE00000166961.1	chr2	125360108	125360233	-	ENSMUSG00000027204.13	Fbn1	0.222196781340596	2.1499546925012	0.0343701055004498	0.153081231402962	0.0732941844938414	1.61247303618065	0.110697047342766	0.257279825881359	None
ENSMUSE00000166972.1	chr2	125358806	125358931	-	ENSMUSG00000027204.13	Fbn1	0.147692660329186	1.4023821732339	0.164405262815445	0.388568262313017	0.0732941844938414	1.61247303618065	0.110697047342766	0.257279825881359	None
ENSMUSE00000166946.1	chr2	125351953	125352075	-	ENSMUSG00000027204.13	Fbn1	0.163257869879978	1.47534739637822	0.143775721580381	0.359856402730413	0.0732941844938414	1.61247303618065	0.110697047342766	0.257279825881359	None
ENSMUSE00000166935.1	chr2	125351682	125351804	-	ENSMUSG00000027204.13	Fbn1	0.226490327531507	2.01662335885454	0.0468587737761805	0.184826674634637	0.0732941844938414	1.61247303618065	0.110697047342766	0.257279825881359	None
ENSMUSE00000166974.1	chr2	125350246	125350371	-	ENSMUSG00000027204.13	Fbn1	0.0749889911576112	0.728493211071062	0.468293348636034	0.695333655607199	0.0732941844938414	1.61247303618065	0.110697047342766	0.257279825881359	None
ENSMUSE00000166907.1	chr2	125348107	125348229	-	ENSMUSG00000027204.13	Fbn1	-0.0150711128487883	-0.175875094198829	0.860806074211263	0.937852750961724	0.0732941844938414	1.61247303618065	0.110697047342766	0.257279825881359	None
ENSMUSE00000166970.1	chr2	125346330	125346452	-	ENSMUSG00000027204.13	Fbn1	0.0221941603163119	0.229660481224226	0.818901652247984	0.917038698807219	0.0732941844938414	1.61247303618065	0.110697047342766	0.257279825881359	None
ENSMUSE00000166915.1	chr2	125345855	125346019	-	ENSMUSG00000027204.13	Fbn1	0.101006450124566	1.14081807359578	0.2571166471715	0.501126123452425	0.0732941844938414	1.61247303618065	0.110697047342766	0.257279825881359	None
ENSMUSE00000166964.1	chr2	125344025	125344093	-	ENSMUSG00000027204.13	Fbn1	0.18700265877739	1.899372963735	0.0608719302057111	0.216461319244051	0.0732941844938414	1.61247303618065	0.110697047342766	0.257279825881359	None
ENSMUSE00000166955.1	chr2	125343805	125343930	-	ENSMUSG00000027204.13	Fbn1	0.188894609853365	2.15814865322821	0.0337071685579019	0.15129880864134	0.0732941844938414	1.61247303618065	0.110697047342766	0.257279825881359	None
ENSMUSE00000166976.1	chr2	125342800	125342922	-	ENSMUSG00000027204.13	Fbn1	0.1238403694223	1.51928143532249	0.132364368300817	0.343383484469549	0.0732941844938414	1.61247303618065	0.110697047342766	0.257279825881359	None
ENSMUSE00000325741.1	chr2	125342003	125342161	-	ENSMUSG00000027204.13	Fbn1	0.179888428772953	2.29241066200678	0.0243266765299435	0.123923929839846	0.0732941844938414	1.61247303618065	0.110697047342766	0.257279825881359	None
ENSMUSE00000166924.1	chr2	125341256	125341327	-	ENSMUSG00000027204.13	Fbn1	0.269067907116407	2.44699396275682	0.0164429900491955	0.0973734677291179	0.0732941844938414	1.61247303618065	0.110697047342766	0.257279825881359	None
ENSMUSE00000166921.1	chr2	125338433	125338558	-	ENSMUSG00000027204.13	Fbn1	0.232988086916141	2.32841498730776	0.022239823617757	0.117117395726369	0.0732941844938414	1.61247303618065	0.110697047342766	0.257279825881359	None
ENSMUSE00000166953.1	chr2	125335365	125335487	-	ENSMUSG00000027204.13	Fbn1	0.164210713172312	1.63868278489386	0.104937623487214	0.299759169126596	0.0732941844938414	1.61247303618065	0.110697047342766	0.257279825881359	None
ENSMUSE00000166971.1	chr2	125332258	125332383	-	ENSMUSG00000027204.13	Fbn1	0.125357094010495	1.48671878116342	0.14075094705262	0.355613599178885	0.0732941844938414	1.61247303618065	0.110697047342766	0.257279825881359	None
ENSMUSE00000166917.1	chr2	125330533	125330649	-	ENSMUSG00000027204.13	Fbn1	-0.0177489586005738	-0.225091206513632	0.822443004551896	0.918895425331922	0.0732941844938414	1.61247303618065	0.110697047342766	0.257279825881359	None
ENSMUSE00000166903.1	chr2	125328991	125329119	-	ENSMUSG00000027204.13	Fbn1	-0.0508290779993918	-0.639193361257987	0.524398232303823	0.737663710855146	0.0732941844938414	1.61247303618065	0.110697047342766	0.257279825881359	None
ENSMUSE00000166934.1	chr2	125328093	125328212	-	ENSMUSG00000027204.13	Fbn1	0.0406603846420728	0.508712407613624	0.612258112397104	0.798571731070109	0.0732941844938414	1.61247303618065	0.110697047342766	0.257279825881359	None
ENSMUSE00000343818.1	chr2	125324826	125324951	-	ENSMUSG00000027204.13	Fbn1	-0.000249477277147471	-0.00317660683133938	0.997472805267638	0.999009949580426	0.0732941844938414	1.61247303618065	0.110697047342766	0.257279825881359	None
ENSMUSE00000376156.1	chr2	125321616	125321765	-	ENSMUSG00000027204.13	Fbn1	0.0271484412021612	0.341594728524323	0.733490243857087	0.871657217787827	0.0732941844938414	1.61247303618065	0.110697047342766	0.257279825881359	None
ENSMUSE00000166913.1	chr2	125321196	125321261	-	ENSMUSG00000027204.13	Fbn1	0.0306123162731735	0.375124101250455	0.708492914543067	0.857481862502752	0.0732941844938414	1.61247303618065	0.110697047342766	0.257279825881359	None
ENSMUSE00000166904.1	chr2	125320863	125320979	-	ENSMUSG00000027204.13	Fbn1	0.0906499504479707	1.1231767657419	0.264492149078189	0.509133686937343	0.0732941844938414	1.61247303618065	0.110697047342766	0.257279825881359	None
ENSMUSE00000166949.1	chr2	125318997	125319116	-	ENSMUSG00000027204.13	Fbn1	0.0649810493065302	0.785354280710863	0.434406957455723	0.668265364763796	0.0732941844938414	1.61247303618065	0.110697047342766	0.257279825881359	None
ENSMUSE00000166918.1	chr2	125317412	125317534	-	ENSMUSG00000027204.13	Fbn1	0.0426386449753178	0.498059947462127	0.619714716385146	0.803403471614539	0.0732941844938414	1.61247303618065	0.110697047342766	0.257279825881359	None
ENSMUSE00000166959.1	chr2	125316967	125317098	-	ENSMUSG00000027204.13	Fbn1	-0.049777239773659	-0.554239270123787	0.580855358028301	0.777368000601183	0.0732941844938414	1.61247303618065	0.110697047342766	0.257279825881359	None
ENSMUSE00000325662.1	chr2	125315359	125315484	-	ENSMUSG00000027204.13	Fbn1	0.0858554536189104	1.00406672774384	0.318166848390849	0.564511800023544	0.0732941844938414	1.61247303618065	0.110697047342766	0.257279825881359	None
ENSMUSE00000166931.1	chr2	125314594	125314800	-	ENSMUSG00000027204.13	Fbn1	0.142492158666145	2.00704326954231	0.0478897148679849	0.187254831636122	0.0732941844938414	1.61247303618065	0.110697047342766	0.257279825881359	None
ENSMUSE00000166966.1	chr2	125312839	125312964	-	ENSMUSG00000027204.13	Fbn1	0.0323003178234139	0.387569985100261	0.699293082348988	0.852271045825432	0.0732941844938414	1.61247303618065	0.110697047342766	0.257279825881359	None
ENSMUSE00000166969.1	chr2	125312500	125312622	-	ENSMUSG00000027204.13	Fbn1	-0.0173433500224379	-0.220279155611111	0.826176499062424	0.920910845122665	0.0732941844938414	1.61247303618065	0.110697047342766	0.257279825881359	None
ENSMUSE00000166912.1	chr2	125309757	125309873	-	ENSMUSG00000027204.13	Fbn1	0.0208024103346221	0.300757488728869	0.764326262184884	0.888659079633144	0.0732941844938414	1.61247303618065	0.110697047342766	0.257279825881359	None
ENSMUSE00000166968.1	chr2	125309381	125309509	-	ENSMUSG00000027204.13	Fbn1	0.0215163511121976	0.300263997999694	0.764701345054502	0.88888797291679	0.0732941844938414	1.61247303618065	0.110697047342766	0.257279825881359	None
ENSMUSE00000661666.1	chr2	125308470	125308589	-	ENSMUSG00000027204.13	Fbn1	0.0911298313121466	1.29671343514103	0.198202731752989	0.432425554320826	0.0732941844938414	1.61247303618065	0.110697047342766	0.257279825881359	None
ENSMUSE00000166942.1	chr2	125306270	125306501	-	ENSMUSG00000027204.13	Fbn1	0.0411119854238807	0.614430299702217	0.540555261408403	0.749441945619849	0.0732941844938414	1.61247303618065	0.110697047342766	0.257279825881359	None
ENSMUSE00000166940.1	chr2	125303086	125303260	-	ENSMUSG00000027204.13	Fbn1	0.101849548448289	1.65393697655465	0.101790751897905	0.294395601461267	0.0732941844938414	1.61247303618065	0.110697047342766	0.257279825881359	None
ENSMUSE00000661665.1	chr2	125300594	125301975	-	ENSMUSG00000027204.13	Fbn1	0.112748858983349	2.10951152944448	0.037810767750099	0.162082774576621	0.0732941844938414	1.61247303618065	0.110697047342766	0.257279825881359	None
ENSMUSE00000661664.1	chr2	125505440	125507993	-	ENSMUSG00000027204.13	Fbn1	0.0202645252609681	0.186112646637163	0.852795284355923	0.933968272196466	0.0732941844938414	1.61247303618065	0.110697047342766	0.257279825881359	None
ENSMUSE00000661663.1	chr2	125300627	125301975	-	ENSMUSG00000027204.13	Fbn1	0.112748858983349	2.10951152944448	0.037810767750099	0.162082774576621	0.0732941844938414	1.61247303618065	0.110697047342766	0.257279825881359	None
ENSMUSE00000797469.1	chr2	125505440	125506072	-	ENSMUSG00000027204.13	Fbn1	0.0568548784707414	0.496514503888277	0.620799848474504	0.804164721233058	0.0732941844938414	1.61247303618065	0.110697047342766	0.257279825881359	None
ENSMUSE00000751080.1	chr2	125389756	125390065	-	ENSMUSG00000027204.13	Fbn1	-0.0479747920904859	-0.420988750110913	0.674814887844735	0.837914109695005	0.0732941844938414	1.61247303618065	0.110697047342766	0.257279825881359	None
ENSMUSE00000498953.2	chr2	125619666	125619890	-	ENSMUSG00000068394.4	Cep152	0.092304677093497	0.586979754068661	0.558757099993286	0.762551428593464	0.000286222105615729	0.00682396443387569	0.99457186203044	0.99726446101527	None
ENSMUSE00000503305.1	chr2	125611008	125611208	-	ENSMUSG00000068394.4	Cep152	0.0295789745101078	0.240272857613605	0.810691287652357	0.912747648718684	0.000286222105615729	0.00682396443387569	0.99457186203044	0.99726446101527	None
ENSMUSE00000504278.1	chr2	125605336	125605483	-	ENSMUSG00000068394.4	Cep152	0.162838014267165	1.30991345044529	0.193717879421517	0.426566856785036	0.000286222105615729	0.00682396443387569	0.99457186203044	0.99726446101527	None
ENSMUSE00000494536.1	chr2	125601149	125601312	-	ENSMUSG00000068394.4	Cep152	0.0802093137942683	0.619166200838771	0.537445768601012	0.747314559912364	0.000286222105615729	0.00682396443387569	0.99457186203044	0.99726446101527	None
ENSMUSE00000491381.2	chr2	125594873	125595071	-	ENSMUSG00000068394.4	Cep152	-0.238779768918817	-2.41019278698036	0.0180780597513879	0.103139035445716	0.000286222105615729	0.00682396443387569	0.99457186203044	0.99726446101527	None
ENSMUSE00000560013.1	chr2	125590110	125590232	-	ENSMUSG00000068394.4	Cep152	-0.121044283260543	-1.06577014877614	0.289514387774794	0.5353502347336	0.000286222105615729	0.00682396443387569	0.99457186203044	0.99726446101527	None
ENSMUSE00000560012.1	chr2	125589456	125589565	-	ENSMUSG00000068394.4	Cep152	0.0398236169065281	0.318629102606175	0.750781318996137	0.881187028282282	0.000286222105615729	0.00682396443387569	0.99457186203044	0.99726446101527	None
ENSMUSE00000560011.1	chr2	125587893	125588021	-	ENSMUSG00000068394.4	Cep152	-0.140058820054507	-1.24871781398726	0.215161200277833	0.453200615969823	0.000286222105615729	0.00682396443387569	0.99457186203044	0.99726446101527	None
ENSMUSE00000560010.1	chr2	125587601	125587727	-	ENSMUSG00000068394.4	Cep152	-0.163342751715469	-1.39369514219143	0.167005438741805	0.392127115873235	0.000286222105615729	0.00682396443387569	0.99457186203044	0.99726446101527	None
ENSMUSE00000560006.1	chr2	125586331	125586474	-	ENSMUSG00000068394.4	Cep152	-0.0398496669950284	-0.362453080665216	0.717903826688818	0.862929022353492	0.000286222105615729	0.00682396443387569	0.99457186203044	0.99726446101527	None
ENSMUSE00000560003.1	chr2	125583792	125584064	-	ENSMUSG00000068394.4	Cep152	0.0143279096003625	0.14083659826247	0.888328812969757	0.951859195078707	0.000286222105615729	0.00682396443387569	0.99457186203044	0.99726446101527	None
ENSMUSE00000560001.1	chr2	125581696	125581827	-	ENSMUSG00000068394.4	Cep152	0.135883127173676	1.34980871753647	0.180624161811163	0.41021775885567	0.000286222105615729	0.00682396443387569	0.99457186203044	0.99726446101527	None
ENSMUSE00000560000.1	chr2	125579374	125580024	-	ENSMUSG00000068394.4	Cep152	0.016928577541787	0.26792509069304	0.789399367142435	0.902149432377386	0.000286222105615729	0.00682396443387569	0.99457186203044	0.99726446101527	None
ENSMUSE00000559998.1	chr2	125576714	125576855	-	ENSMUSG00000068394.4	Cep152	0.0452703939758686	0.390404661705095	0.697203934012615	0.851077919427996	0.000286222105615729	0.00682396443387569	0.99457186203044	0.99726446101527	None
ENSMUSE00000559993.1	chr2	125569555	125569651	-	ENSMUSG00000068394.4	Cep152	-0.101259423154049	-0.893908365304259	0.373868947852218	0.61686774830451	0.000286222105615729	0.00682396443387569	0.99457186203044	0.99726446101527	None
ENSMUSE00000559990.1	chr2	125568824	125568927	-	ENSMUSG00000068394.4	Cep152	-0.239906132630508	-2.13230737556759	0.0358364694393114	0.157018210376438	0.000286222105615729	0.00682396443387569	0.99457186203044	0.99726446101527	None
ENSMUSE00000559989.1	chr2	125566533	125566689	-	ENSMUSG00000068394.4	Cep152	-0.242615205572591	-2.64234841223435	0.00978288634351644	0.0705134055941153	0.000286222105615729	0.00682396443387569	0.99457186203044	0.99726446101527	None
ENSMUSE00000559988.1	chr2	125566209	125566321	-	ENSMUSG00000068394.4	Cep152	-0.140086389143138	-1.44697606115792	0.151543574433998	0.370929471581862	0.000286222105615729	0.00682396443387569	0.99457186203044	0.99726446101527	None
ENSMUSE00000559987.2	chr2	125563088	125564397	-	ENSMUSG00000068394.4	Cep152	0.0702047380270058	1.26211315076678	0.210324531460591	0.447197983071625	0.000286222105615729	0.00682396443387569	0.99457186203044	0.99726446101527	None
ENSMUSE00000684067.1	chr2	125673171	125673632	-	ENSMUSG00000035109.14	Shc4	-0.081882792625309	-0.669656896180764	0.50487284273828	0.723418310355271	-0.0264490986403786	-0.854747692173641	0.395178422915545	0.589579759434949	None
ENSMUSE00001215005.1	chr2	125670267	125670320	-	ENSMUSG00000035109.14	Shc4	0.0149997124324475	0.144606336373174	0.885360478905303	0.950383275652108	-0.0264490986403786	-0.854747692173641	0.395178422915545	0.589579759434949	None
ENSMUSE00000325150.1	chr2	125666273	125666324	-	ENSMUSG00000035109.14	Shc4	-0.0335035147541791	-0.34959987941498	0.72749474650217	0.868350944603602	-0.0264490986403786	-0.854747692173641	0.395178422915545	0.589579759434949	None
ENSMUSE00000331725.3	chr2	125657489	125657609	-	ENSMUSG00000035109.14	Shc4	-0.107817830408734	-1.19358999453471	0.235924796691789	0.477398564028027	-0.0264490986403786	-0.854747692173641	0.395178422915545	0.589579759434949	None
ENSMUSE00000411460.4	chr2	125655552	125655720	-	ENSMUSG00000035109.14	Shc4	-0.0433846953996741	-0.562142191038518	0.575483297511496	0.773685722881065	-0.0264490986403786	-0.854747692173641	0.395178422915545	0.589579759434949	None
ENSMUSE00000336883.1	chr2	125652475	125652535	-	ENSMUSG00000035109.14	Shc4	-0.154073823646188	-1.28853820830322	0.20101884173892	0.435902576937882	-0.0264490986403786	-0.854747692173641	0.395178422915545	0.589579759434949	None
ENSMUSE00000325085.1	chr2	125649146	125649319	-	ENSMUSG00000035109.14	Shc4	-0.120355585209259	-1.40602065713122	0.16332546656689	0.387186820234062	-0.0264490986403786	-0.854747692173641	0.395178422915545	0.589579759434949	None
ENSMUSE00000325132.1	chr2	125639264	125639517	-	ENSMUSG00000035109.14	Shc4	-0.0896545469195547	-1.23055845037409	0.221847539696986	0.461050208518847	-0.0264490986403786	-0.854747692173641	0.395178422915545	0.589579759434949	None
ENSMUSE00000597220.2	chr2	125627447	125629770	-	ENSMUSG00000035109.14	Shc4	0.00694150509607461	0.165874051566327	0.868645900938768	0.941891925726898	-0.0264490986403786	-0.854747692173641	0.395178422915545	0.589579759434949	None
ENSMUSE00000817797.1	chr2	125722793	125723387	-	ENSMUSG00000035109.14	Shc4	-0.0263758372674193	-0.370925810516616	0.711606104586759	0.859279204787851	-0.0264490986403786	-0.854747692173641	0.395178422915545	0.589579759434949	None
ENSMUSE00000497127.1	chr2	125694826	125694896	-	ENSMUSG00000035109.14	Shc4	0.153197800609424	1.14329144731463	0.256094298155555	0.500018832474638	-0.0264490986403786	-0.854747692173641	0.395178422915545	0.589579759434949	None
ENSMUSE00000515628.1	chr2	125680087	125680150	-	ENSMUSG00000035109.14	Shc4	0.0294149272137707	0.23476592387575	0.81494919577082	0.914880948264466	-0.0264490986403786	-0.854747692173641	0.395178422915545	0.589579759434949	None
ENSMUSE00000520833.1	chr2	125678688	125678807	-	ENSMUSG00000035109.14	Shc4	-0.00583087171321303	-0.0538269754236928	0.957198021608507	0.981742413074508	-0.0264490986403786	-0.854747692173641	0.395178422915545	0.589579759434949	None
ENSMUSE00000684062.1	chr2	125673106	125673502	-	ENSMUSG00000035109.14	Shc4	-0.0508653779126194	-0.368850926145071	0.713146521575692	0.860165613320441	-0.0264490986403786	-0.854747692173641	0.395178422915545	0.589579759434949	None
ENSMUSE00000684059.1	chr2	125629065	125629770	-	ENSMUSG00000035109.14	Shc4	-0.0153810818492299	-0.273873788523078	0.784839176901753	0.899661598593456	-0.0264490986403786	-0.854747692173641	0.395178422915545	0.589579759434949	None
ENSMUSE00000492448.4	chr2	125722793	125724148	-	ENSMUSG00000035109.14	Shc4	-0.0063923557167298	-0.0920616151717163	0.92686347255806	0.968661113638966	-0.0264490986403786	-0.854747692173641	0.395178422915545	0.589579759434949	None
ENSMUSE00000791006.1	chr2	125691910	125694896	-	ENSMUSG00000035109.14	Shc4	0.128092517511046	0.992700844026063	0.323644244161045	0.570028107108932	-0.0264490986403786	-0.854747692173641	0.395178422915545	0.589579759434949	None
ENSMUSE00000911405.3	chr2	125673095	125674785	+	ENSMUSG00000091337.3	Eid1	0.0770849227745259	3.29512646750931	0.00143081200402665	0.0211131855219406	0.0633600184667718	2.90349034280865	0.00473859540658993	0.0287249483008277	sig Gene
ENSMUSE00000502066.3	chr2	125782599	125782870	-	ENSMUSG00000035093.16	Secisbp2l	0.0498793640968075	0.649930138209473	0.517471914691302	0.732605500315136	0.0029152753662775	0.0982160617495577	0.922000144020019	0.965858859634754	None
ENSMUSE00000324943.2	chr2	125775553	125775731	-	ENSMUSG00000035093.16	Secisbp2l	0.0154707169724512	0.276365356817863	0.782931395600717	0.898493424311859	0.0029152753662775	0.0982160617495577	0.922000144020019	0.965858859634754	None
ENSMUSE00000324940.1	chr2	125773176	125773500	-	ENSMUSG00000035093.16	Secisbp2l	-0.0110253167004756	-0.214854638867219	0.830389979400503	0.923157579202026	0.0029152753662775	0.0982160617495577	0.922000144020019	0.965858859634754	None
ENSMUSE00000324934.1	chr2	125771409	125771544	-	ENSMUSG00000035093.16	Secisbp2l	-0.014614835390714	-0.271419057559805	0.786720039332868	0.900657328316823	0.0029152753662775	0.0982160617495577	0.922000144020019	0.965858859634754	None
ENSMUSE00000324927.2	chr2	125768107	125768333	-	ENSMUSG00000035093.16	Secisbp2l	-0.0060715492379871	-0.123282402896109	0.902171509006336	0.957190195811674	0.0029152753662775	0.0982160617495577	0.922000144020019	0.965858859634754	None
ENSMUSE00000559972.1	chr2	125767809	125767833	-	ENSMUSG00000035093.16	Secisbp2l	0.0174535237651871	0.335064410654625	0.738393457176016	0.874329601387596	0.0029152753662775	0.0982160617495577	0.922000144020019	0.965858859634754	None
ENSMUSE00000324920.1	chr2	125767375	125767490	-	ENSMUSG00000035093.16	Secisbp2l	0.00570824730810623	0.127931448627859	0.898502287867839	0.955276876069742	0.0029152753662775	0.0982160617495577	0.922000144020019	0.965858859634754	None
ENSMUSE00000324912.1	chr2	125760272	125760406	-	ENSMUSG00000035093.16	Secisbp2l	-0.000862187002862182	-0.0179917817459004	0.98568713903941	0.994206959337447	0.0029152753662775	0.0982160617495577	0.922000144020019	0.965858859634754	None
ENSMUSE00000324906.1	chr2	125758166	125758246	-	ENSMUSG00000035093.16	Secisbp2l	-0.0561766609792296	-1.09223985440863	0.277781960943301	0.523182618142398	0.0029152753662775	0.0982160617495577	0.922000144020019	0.965858859634754	None
ENSMUSE00000324897.3	chr2	125757432	125757599	-	ENSMUSG00000035093.16	Secisbp2l	-0.0484214599716527	-0.920063228884851	0.360116618441245	0.604451995328824	0.0029152753662775	0.0982160617495577	0.922000144020019	0.965858859634754	None
ENSMUSE00000559969.2	chr2	125757194	125757335	-	ENSMUSG00000035093.16	Secisbp2l	-0.00929317679159121	-0.197575054255363	0.843844392723656	0.929841986336141	0.0029152753662775	0.0982160617495577	0.922000144020019	0.965858859634754	None
ENSMUSE00000559967.1	chr2	125752814	125752980	-	ENSMUSG00000035093.16	Secisbp2l	0.0318605069756029	0.751955554809358	0.454133517440304	0.684268721000875	0.0029152753662775	0.0982160617495577	0.922000144020019	0.965858859634754	None
ENSMUSE00000559966.1	chr2	125751729	125751861	-	ENSMUSG00000035093.16	Secisbp2l	0.0433347017027505	1.03215717493761	0.304896157536344	0.551071660174935	0.0029152753662775	0.0982160617495577	0.922000144020019	0.965858859634754	None
ENSMUSE00000559965.1	chr2	125750279	125750441	-	ENSMUSG00000035093.16	Secisbp2l	-0.0134729435400845	-0.322498961842892	0.747858443862617	0.879562328837714	0.0029152753662775	0.0982160617495577	0.922000144020019	0.965858859634754	None
ENSMUSE00000559964.1	chr2	125747385	125747605	-	ENSMUSG00000035093.16	Secisbp2l	-0.0377591496848518	-0.894496742567012	0.373555985320657	0.616609022162743	0.0029152753662775	0.0982160617495577	0.922000144020019	0.965858859634754	None
ENSMUSE00000559963.1	chr2	125745797	125745951	-	ENSMUSG00000035093.16	Secisbp2l	-0.0125537362850471	-0.294600336541294	0.769010071770144	0.89113153191296	0.0029152753662775	0.0982160617495577	0.922000144020019	0.965858859634754	None
ENSMUSE00000559962.1	chr2	125743814	125744033	-	ENSMUSG00000035093.16	Secisbp2l	-0.000824706827750682	-0.0213055261255321	0.983051354086165	0.993136401519755	0.0029152753662775	0.0982160617495577	0.922000144020019	0.965858859634754	None
ENSMUSE00000559961.4	chr2	125736986	125740917	-	ENSMUSG00000035093.16	Secisbp2l	0.0290878149932955	1.3001413380569	0.197030701764801	0.430975945671206	0.0029152753662775	0.0982160617495577	0.922000144020019	0.965858859634754	None
ENSMUSE00000746386.1	chr2	125760272	125760314	-	ENSMUSG00000035093.16	Secisbp2l	-0.0202220155934993	-0.391700937273964	0.696249359385277	0.850561303086172	0.0029152753662775	0.0982160617495577	0.922000144020019	0.965858859634754	None
ENSMUSE00000814269.1	chr2	125744775	125745951	-	ENSMUSG00000035093.16	Secisbp2l	-0.00750175252801481	-0.177140453172086	0.859815135133389	0.937299331601565	0.0029152753662775	0.0982160617495577	0.922000144020019	0.965858859634754	None
ENSMUSE00000723265.1	chr2	125751729	125752264	-	ENSMUSG00000035093.16	Secisbp2l	0.0436698853080026	1.02874953319445	0.306485806108248	0.552612465155968	0.0029152753662775	0.0982160617495577	0.922000144020019	0.965858859634754	None
ENSMUSE00000836076.1	chr2	125750378	125750441	-	ENSMUSG00000035093.16	Secisbp2l	0.0105397730776347	0.228727181592455	0.819624690172174	0.917394573639455	0.0029152753662775	0.0982160617495577	0.922000144020019	0.965858859634754	None
ENSMUSE00000684029.1	chr2	125858936	125859139	-	ENSMUSG00000027206.13	Cops2	0.0184928798940539	0.501158813510083	0.617541389316674	0.801998222615027	0.028792576327655	1.23281798371104	0.221162437089356	0.407706369951343	None
ENSMUSE00001236068.1	chr2	125849740	125849853	-	ENSMUSG00000027206.13	Cops2	0.0161952615888805	0.501990530152852	0.616958660066686	0.801592261369196	0.028792576327655	1.23281798371104	0.221162437089356	0.407706369951343	None
ENSMUSE00001274094.1	chr2	125848207	125848284	-	ENSMUSG00000027206.13	Cops2	0.0141180893598864	0.410045788665418	0.682793349168626	0.842504077404536	0.028792576327655	1.23281798371104	0.221162437089356	0.407706369951343	None
ENSMUSE00001283445.1	chr2	125844810	125844935	-	ENSMUSG00000027206.13	Cops2	0.0232421707600427	0.684889318370571	0.495257916577103	0.716417697452631	0.028792576327655	1.23281798371104	0.221162437089356	0.407706369951343	None
ENSMUSE00000684042.1	chr2	125842622	125842732	-	ENSMUSG00000027206.13	Cops2	0.0360020773480878	1.00499209867746	0.317723633939883	0.564091235547262	0.028792576327655	1.23281798371104	0.221162437089356	0.407706369951343	None
ENSMUSE00000166984.1	chr2	125842433	125842510	-	ENSMUSG00000027206.13	Cops2	0.00819172043927837	0.262812334239051	0.793324617069712	0.90422955338538	0.028792576327655	1.23281798371104	0.221162437089356	0.407706369951343	None
ENSMUSE00000166979.1	chr2	125840324	125840498	-	ENSMUSG00000027206.13	Cops2	0.0138368430164399	0.570181645623319	0.570043055449132	0.770092263816479	0.028792576327655	1.23281798371104	0.221162437089356	0.407706369951343	None
ENSMUSE00000166980.1	chr2	125839306	125839484	-	ENSMUSG00000027206.13	Cops2	0.0181866133357409	0.695569931479062	0.48857596709814	0.711140234552457	0.028792576327655	1.23281798371104	0.221162437089356	0.407706369951343	None
ENSMUSE00000166986.1	chr2	125839149	125839201	-	ENSMUSG00000027206.13	Cops2	0.0208629659003373	0.668005291797758	0.505921342827266	0.724167781522784	0.028792576327655	1.23281798371104	0.221162437089356	0.407706369951343	None
ENSMUSE00000166982.1	chr2	125836142	125836239	-	ENSMUSG00000027206.13	Cops2	0.0232697754282481	0.727136850704061	0.469119468567194	0.696012601794332	0.028792576327655	1.23281798371104	0.221162437089356	0.407706369951343	None
ENSMUSE00000166990.1	chr2	125834754	125834836	-	ENSMUSG00000027206.13	Cops2	0.0208001818442534	0.688639759771605	0.492905941464247	0.714589794586337	0.028792576327655	1.23281798371104	0.221162437089356	0.407706369951343	None
ENSMUSE00000166988.1	chr2	125833724	125833782	-	ENSMUSG00000027206.13	Cops2	0.0289251728286165	1.07922441634989	0.283509127255611	0.529157106494026	0.028792576327655	1.23281798371104	0.221162437089356	0.407706369951343	None
ENSMUSE00000410580.2	chr2	125830304	125832337	-	ENSMUSG00000027206.13	Cops2	0.0701993787309427	3.02053459203611	0.00332320169875496	0.0357788616807827	0.028792576327655	1.23281798371104	0.221162437089356	0.407706369951343	None
ENSMUSE00000684023.1	chr2	125858936	125859039	-	ENSMUSG00000027206.13	Cops2	0.0188494427231258	0.512069061288267	0.609916883912816	0.797028210880118	0.028792576327655	1.23281798371104	0.221162437089356	0.407706369951343	None
ENSMUSE00000684022.1	chr2	125840468	125840498	-	ENSMUSG00000027206.13	Cops2	0.0068656118214189	0.25017361481075	0.803050515098616	0.909029670938564	0.028792576327655	1.23281798371104	0.221162437089356	0.407706369951343	None
ENSMUSE00000684021.1	chr2	125831599	125832337	-	ENSMUSG00000027206.13	Cops2	0.0395714165502349	1.97247840102385	0.0517720599271166	0.196329875956417	0.028792576327655	1.23281798371104	0.221162437089356	0.407706369951343	None
ENSMUSE00000166983.3	chr2	125842622	125842711	-	ENSMUSG00000027206.13	Cops2	0.0349810490849073	0.975838192477856	0.331885140986192	0.577934662707176	0.028792576327655	1.23281798371104	0.221162437089356	0.407706369951343	None
ENSMUSE00000788563.1	chr2	125831602	125832337	-	ENSMUSG00000027206.13	Cops2	0.0394131041652398	1.96263461277033	0.0529255837403635	0.198867580004364	0.028792576327655	1.23281798371104	0.221162437089356	0.407706369951343	None
ENSMUSE00000822947.1	chr2	125858936	125858996	-	ENSMUSG00000027206.13	Cops2	0.0192510398427987	0.522960897002688	0.602347976934126	0.791906999631964	0.028792576327655	1.23281798371104	0.221162437089356	0.407706369951343	None
ENSMUSE00000785487.1	chr2	125842722	125842759	-	ENSMUSG00000027206.13	Cops2	0.0969514348599392	1.9471504788037	0.0547842545857344	0.203101239591172	0.028792576327655	1.23281798371104	0.221162437089356	0.407706369951343	None
ENSMUSE00000813492.1	chr2	125858936	125859063	-	ENSMUSG00000027206.13	Cops2	0.0181507572233365	0.492729121368675	0.623461297745154	0.805846395229397	0.028792576327655	1.23281798371104	0.221162437089356	0.407706369951343	None
ENSMUSE00000760937.1	chr2	125849757	125849853	-	ENSMUSG00000027206.13	Cops2	0.0181783782065772	0.561933089399424	0.575625127557054	0.77379481436252	0.028792576327655	1.23281798371104	0.221162437089356	0.407706369951343	None
ENSMUSE00000782453.1	chr2	125859109	125859377	+	ENSMUSG00000027207.15	Galk2	-0.0903353675467972	-0.771227416624601	0.442688703931085	0.674839325342686	-0.0496181429044414	-1.71132404127254	0.0907973282201602	0.224453692310579	None
ENSMUSE00000832210.1	chr2	125859134	125859377	+	ENSMUSG00000027207.15	Galk2	-0.0903353675467972	-0.771227416624601	0.442688703931085	0.674839325342686	-0.0496181429044414	-1.71132404127254	0.0907973282201602	0.224453692310579	None
ENSMUSE00001255705.1	chr2	125878278	125878366	+	ENSMUSG00000027207.15	Galk2	-0.0272815949830742	-0.709825491785963	0.479735059993195	0.704256364264396	-0.0496181429044414	-1.71132404127254	0.0907973282201602	0.224453692310579	None
ENSMUSE00001233728.1	chr2	125887864	125887987	+	ENSMUSG00000027207.15	Galk2	-0.0659325206255732	-1.61877497824605	0.1091622028374	0.306833387317712	-0.0496181429044414	-1.71132404127254	0.0907973282201602	0.224453692310579	None
ENSMUSE00001286911.1	chr2	125893353	125893443	+	ENSMUSG00000027207.15	Galk2	-0.0614228239075177	-1.4825528659902	0.141853245290537	0.357203430206076	-0.0496181429044414	-1.71132404127254	0.0907973282201602	0.224453692310579	None
ENSMUSE00001211181.1	chr2	125896645	125896791	+	ENSMUSG00000027207.15	Galk2	-0.0446194489984983	-0.927980741294379	0.356018087976416	0.600541769782538	-0.0496181429044414	-1.71132404127254	0.0907973282201602	0.224453692310579	None
ENSMUSE00001282928.1	chr2	125929561	125929659	+	ENSMUSG00000027207.15	Galk2	-0.00749811400008467	-0.161512636392706	0.872068985869475	0.943661339635048	-0.0496181429044414	-1.71132404127254	0.0907973282201602	0.224453692310579	None
ENSMUSE00001293255.1	chr2	125931253	125931405	+	ENSMUSG00000027207.15	Galk2	-0.0480419066120865	-1.14614836682784	0.254916993934541	0.49874765754457	-0.0496181429044414	-1.71132404127254	0.0907973282201602	0.224453692310579	None
ENSMUSE00000641492.1	chr2	125946784	125946994	+	ENSMUSG00000027207.15	Galk2	-0.0178760783013474	-0.424277151224359	0.672424528326847	0.836540359320638	-0.0496181429044414	-1.71132404127254	0.0907973282201602	0.224453692310579	None
ENSMUSE00000641491.1	chr2	125975260	125975461	+	ENSMUSG00000027207.15	Galk2	0.011652001286174	0.249216073266121	0.803788661217655	0.909417525770226	-0.0496181429044414	-1.71132404127254	0.0907973282201602	0.224453692310579	None
ENSMUSE00000728135.1	chr2	125983055	125984299	+	ENSMUSG00000027207.15	Galk2	-0.0597400020493659	-1.38979298955362	0.16818360537865	0.393773036433188	-0.0496181429044414	-1.71132404127254	0.0907973282201602	0.224453692310579	None
ENSMUSE00000597199.3	chr2	125859148	125859377	+	ENSMUSG00000027207.15	Galk2	-0.0903353675467972	-0.771227416624601	0.442688703931085	0.674839325342686	-0.0496181429044414	-1.71132404127254	0.0907973282201602	0.224453692310579	None
ENSMUSE00001306952.1	chr2	125870326	125870461	+	ENSMUSG00000027207.15	Galk2	0.253951822544535	1.68950170458948	0.0947503571501909	0.282402056609498	-0.0496181429044414	-1.71132404127254	0.0907973282201602	0.224453692310579	None
ENSMUSE00000779357.1	chr2	125893353	125893431	+	ENSMUSG00000027207.15	Galk2	-0.075805022175487	-1.77674185901238	0.0791513790507956	0.253780352102508	-0.0496181429044414	-1.71132404127254	0.0907973282201602	0.224453692310579	None
ENSMUSE00000780762.1	chr2	125866107	125866368	+	ENSMUSG00000027207.15	Galk2	0.0170220810295401	0.295560691787141	0.76827894973338	0.890804373898401	-0.0496181429044414	-1.71132404127254	0.0907973282201602	0.224453692310579	None
ENSMUSE00000995484.1	chr2	125929561	125929570	+	ENSMUSG00000027207.15	Galk2	0.00705729913454549	0.137185932561757	0.891204908104423	0.953223434150236	-0.0496181429044414	-1.71132404127254	0.0907973282201602	0.224453692310579	None
ENSMUSE00000756968.1	chr2	125866107	125866385	+	ENSMUSG00000027207.15	Galk2	0.016130690436801	0.309909451003005	0.757380500062423	0.884821584061099	-0.0496181429044414	-1.71132404127254	0.0907973282201602	0.224453692310579	None
ENSMUSE00000597190.2	chr2	125983055	125983587	+	ENSMUSG00000027207.15	Galk2	-0.0520511985252529	-1.22511247532901	0.223881987469921	0.463485062513155	-0.0496181429044414	-1.71132404127254	0.0907973282201602	0.224453692310579	None
ENSMUSE00000764250.1	chr2	125866243	125866385	+	ENSMUSG00000027207.15	Galk2	0.019272721064954	0.369363181386686	0.712766106682397	0.859950343595654	-0.0496181429044414	-1.71132404127254	0.0907973282201602	0.224453692310579	None
ENSMUSE00000745062.1	chr2	125866250	125866385	+	ENSMUSG00000027207.15	Galk2	0.0185079351286705	0.354661286299578	0.723712693588494	0.866180891931636	-0.0496181429044414	-1.71132404127254	0.0907973282201602	0.224453692310579	None
ENSMUSE00000733518.1	chr2	125887843	125887987	+	ENSMUSG00000027207.15	Galk2	-0.0659325206255732	-1.61877497824605	0.1091622028374	0.306833387317712	-0.0496181429044414	-1.71132404127254	0.0907973282201602	0.224453692310579	None
ENSMUSE00000984584.1	chr2	125896645	125896653	+	ENSMUSG00000027207.15	Galk2	-0.0568059740752138	-1.05896906863645	0.292582962547108	0.538499994781059	-0.0496181429044414	-1.71132404127254	0.0907973282201602	0.224453692310579	None
ENSMUSE00000778659.1	chr2	125866254	125866385	+	ENSMUSG00000027207.15	Galk2	0.0185079351286705	0.354661286299578	0.723712693588494	0.866180891931636	-0.0496181429044414	-1.71132404127254	0.0907973282201602	0.224453692310579	None
ENSMUSE00000747984.1	chr2	125929561	125929626	+	ENSMUSG00000027207.15	Galk2	-0.0167388916270567	-0.343404210900878	0.73213356004482	0.870926524614887	-0.0496181429044414	-1.71132404127254	0.0907973282201602	0.224453692310579	None
ENSMUSE00000684009.1	chr2	125866268	125866385	+	ENSMUSG00000027207.15	Galk2	0.0179939948115169	0.345029242539294	0.730915896187915	0.870219909237891	-0.0496181429044414	-1.71132404127254	0.0907973282201602	0.224453692310579	None
ENSMUSE00000684008.1	chr2	125946784	125947350	+	ENSMUSG00000027207.15	Galk2	-0.0176235453612085	-0.417703560303345	0.677206251288065	0.839230985441155	-0.0496181429044414	-1.71132404127254	0.0907973282201602	0.224453692310579	None
ENSMUSE00000559913.5	chr2	126089367	126091185	+	ENSMUSG00000027208.14	Fgf7	-0.040937701019147	-0.268904898293196	0.788647750252085	0.901715253833181	-0.134373092442683	-1.09498135860746	0.276726996536755	0.471776682379457	None
ENSMUSE00000876906.1	chr2	126152141	126152214	+	ENSMUSG00000023330.12	Dtwd1	-0.00485918625145705	-0.0576732092114061	0.954142899065229	0.98034983862202	0.0703416320791784	2.3693739752265	0.020165442871187	0.0787457587310047	None
ENSMUSE00000881201.1	chr2	126154546	126154860	+	ENSMUSG00000023330.12	Dtwd1	0.065035786674614	1.44398342993216	0.152381549055874	0.372111740161971	0.0703416320791784	2.3693739752265	0.020165442871187	0.0787457587310047	None
ENSMUSE00000134433.1	chr2	126158410	126158553	+	ENSMUSG00000023330.12	Dtwd1	0.0982907987263838	1.69775567325387	0.0931744816640682	0.279694647355441	0.0703416320791784	2.3693739752265	0.020165442871187	0.0787457587310047	None
ENSMUSE00000134432.1	chr2	126159770	126160028	+	ENSMUSG00000023330.12	Dtwd1	0.0874127940392352	2.1509868774482	0.0342859767208825	0.152863394309344	0.0703416320791784	2.3693739752265	0.020165442871187	0.0787457587310047	None
ENSMUSE00000873233.1	chr2	126164727	126165276	+	ENSMUSG00000023330.12	Dtwd1	0.105440257031714	2.76315457059714	0.00700231387728299	0.057086427684718	0.0703416320791784	2.3693739752265	0.020165442871187	0.0787457587310047	None
ENSMUSE00000683971.3	chr2	126154541	126154860	+	ENSMUSG00000023330.12	Dtwd1	0.065035786674614	1.44398342993216	0.152381549055874	0.372111740161971	0.0703416320791784	2.3693739752265	0.020165442871187	0.0787457587310047	None
ENSMUSE00000683968.3	chr2	126164727	126165279	+	ENSMUSG00000023330.12	Dtwd1	0.105772600255354	2.7718334958885	0.00683346972045196	0.0562380923930219	0.0703416320791784	2.3693739752265	0.020165442871187	0.0787457587310047	None
ENSMUSE00001274574.1	chr2	126489380	126489444	-	ENSMUSG00000060131.11	Atp8b4	0.0484538730219455	0.391461844085759	0.696425390347246	0.850592193321695	0.416993395774467	1.92799340596581	0.0573135056792008	0.163771415448686	None
ENSMUSE00001286174.1	chr2	126480628	126480686	-	ENSMUSG00000060131.11	Atp8b4	0.084688801388614	0.65295450365608	0.515529622890465	0.731202291895228	0.416993395774467	1.92799340596581	0.0573135056792008	0.163771415448686	None
ENSMUSE00001290310.1	chr2	126462608	126462721	-	ENSMUSG00000060131.11	Atp8b4	0.0797846940636558	0.576905657281455	0.565512210805504	0.767003646813027	0.416993395774467	1.92799340596581	0.0573135056792008	0.163771415448686	None
ENSMUSE00001259550.1	chr2	126459636	126459734	-	ENSMUSG00000060131.11	Atp8b4	0.114261868729983	0.769385608791179	0.443775177533295	0.675812739266749	0.416993395774467	1.92799340596581	0.0573135056792008	0.163771415448686	None
ENSMUSE00001212178.1	chr2	126458243	126458304	-	ENSMUSG00000060131.11	Atp8b4	0.0499610773178922	0.361998809541126	0.718242039461703	0.863077070539256	0.416993395774467	1.92799340596581	0.0573135056792008	0.163771415448686	None
ENSMUSE00001235473.1	chr2	126433873	126433945	-	ENSMUSG00000060131.11	Atp8b4	-0.0265482492943929	-0.201525565857999	0.84076416001972	0.928248729972833	0.416993395774467	1.92799340596581	0.0573135056792008	0.163771415448686	None
ENSMUSE00001287296.1	chr2	126414287	126414445	-	ENSMUSG00000060131.11	Atp8b4	-0.0138063493900175	-0.102071472136151	0.91893786823573	0.965025466873774	0.416993395774467	1.92799340596581	0.0573135056792008	0.163771415448686	None
ENSMUSE00001262258.1	chr2	126405308	126405396	-	ENSMUSG00000060131.11	Atp8b4	0.214083995456814	1.6796211244176	0.0966652963965544	0.285635720810442	0.416993395774467	1.92799340596581	0.0573135056792008	0.163771415448686	None
ENSMUSE00001313046.1	chr2	126403191	126403387	-	ENSMUSG00000060131.11	Atp8b4	0.102607163751939	0.819573577493451	0.414727738286957	0.652645574907141	0.416993395774467	1.92799340596581	0.0573135056792008	0.163771415448686	None
ENSMUSE00001213677.1	chr2	126397588	126397796	-	ENSMUSG00000060131.11	Atp8b4	0.187609057382164	1.35389111755476	0.179322954136338	0.408567584365036	0.416993395774467	1.92799340596581	0.0573135056792008	0.163771415448686	None
ENSMUSE00001269102.1	chr2	126389241	126389406	-	ENSMUSG00000060131.11	Atp8b4	0.129389098083089	0.923766892486442	0.358195664108419	0.602594610158213	0.416993395774467	1.92799340596581	0.0573135056792008	0.163771415448686	None
ENSMUSE00001264886.1	chr2	126383661	126383849	-	ENSMUSG00000060131.11	Atp8b4	0.150328453638759	1.08287303760168	0.281895480727218	0.527453275996029	0.416993395774467	1.92799340596581	0.0573135056792008	0.163771415448686	None
ENSMUSE00001311224.1	chr2	126378713	126378828	-	ENSMUSG00000060131.11	Atp8b4	0.236577646782206	1.92996194944462	0.0569120928931447	0.207841922606702	0.416993395774467	1.92799340596581	0.0573135056792008	0.163771415448686	None
ENSMUSE00001242801.1	chr2	126375666	126375830	-	ENSMUSG00000060131.11	Atp8b4	0.340990379585248	2.44871779651667	0.016369747740861	0.0971197111709148	0.416993395774467	1.92799340596581	0.0573135056792008	0.163771415448686	None
ENSMUSE00001223280.1	chr2	126374484	126374595	-	ENSMUSG00000060131.11	Atp8b4	0.369601804099724	2.46888802780005	0.0155341751139483	0.0939989541240199	0.416993395774467	1.92799340596581	0.0573135056792008	0.163771415448686	None
ENSMUSE00000597140.1	chr2	126372165	126372270	-	ENSMUSG00000060131.11	Atp8b4	0.0555026774083924	0.382579222592553	0.702976886816173	0.854274654309592	0.416993395774467	1.92799340596581	0.0573135056792008	0.163771415448686	None
ENSMUSE00000597139.1	chr2	126361756	126361903	-	ENSMUSG00000060131.11	Atp8b4	-0.0166526261430924	-0.119367465216494	0.905262994901404	0.958653565372587	0.416993395774467	1.92799340596581	0.0573135056792008	0.163771415448686	None
ENSMUSE00000597138.1	chr2	126358768	126358951	-	ENSMUSG00000060131.11	Atp8b4	0.0882238934026571	0.567923394202456	0.571568675881248	0.7710214169903	0.416993395774467	1.92799340596581	0.0573135056792008	0.163771415448686	None
ENSMUSE00000436993.1	chr2	126337377	126337622	-	ENSMUSG00000060131.11	Atp8b4	-0.159288737889231	-0.811514253546295	0.419313677338629	0.65640492984152	0.416993395774467	1.92799340596581	0.0573135056792008	0.163771415448686	None
ENSMUSE00000436990.1	chr2	126330862	126331000	-	ENSMUSG00000060131.11	Atp8b4	-0.0812422501911207	-0.442418812321275	0.659298290797693	0.828288516714776	0.416993395774467	1.92799340596581	0.0573135056792008	0.163771415448686	None
ENSMUSE00000475946.1	chr2	126325275	126325405	-	ENSMUSG00000060131.11	Atp8b4	-0.0330203166877149	-0.208133889758551	0.835617182674148	0.925718779416228	0.416993395774467	1.92799340596581	0.0573135056792008	0.163771415448686	None
ENSMUSE00000683956.1	chr2	126320973	126323091	-	ENSMUSG00000060131.11	Atp8b4	0.059765530297861	0.246994989756682	0.805501526501167	0.910210120601909	0.416993395774467	1.92799340596581	0.0573135056792008	0.163771415448686	None
ENSMUSE00000476966.3	chr2	126322536	126323091	-	ENSMUSG00000060131.11	Atp8b4	0.118616207046152	0.695736236743383	0.48847231643217	0.711079513328287	0.416993395774467	1.92799340596581	0.0573135056792008	0.163771415448686	None
ENSMUSE00000799732.1	chr2	126371539	126372270	-	ENSMUSG00000060131.11	Atp8b4	0.039539474794737	0.256353852899833	0.798290643290826	0.906727126772005	0.416993395774467	1.92799340596581	0.0573135056792008	0.163771415448686	None
ENSMUSE00000843005.1	chr2	126371585	126372270	-	ENSMUSG00000060131.11	Atp8b4	0.039539474794737	0.256353852899833	0.798290643290826	0.906727126772005	0.416993395774467	1.92799340596581	0.0573135056792008	0.163771415448686	None
ENSMUSE00000724101.1	chr2	126552407	126553632	+	ENSMUSG00000027359.16	Slc27a2	0.0838688487314212	0.861887480926357	0.391149418835296	0.632491826238905	-0.0215798420036203	-0.420460511978456	0.675247647448063	0.815096181188591	None
ENSMUSE00001302451.1	chr2	126561537	126561746	+	ENSMUSG00000027359.16	Slc27a2	0.206070439898741	2.27308646806291	0.02551646405625	0.127547231634308	-0.0215798420036203	-0.420460511978456	0.675247647448063	0.815096181188591	None
ENSMUSE00000322533.1	chr2	126564678	126564836	+	ENSMUSG00000027359.16	Slc27a2	0.0459242059475875	0.530356570399921	0.597233279929684	0.78847633122166	-0.0215798420036203	-0.420460511978456	0.675247647448063	0.815096181188591	None
ENSMUSE00001301405.1	chr2	126567747	126567871	+	ENSMUSG00000027359.16	Slc27a2	-0.00198009968020167	-0.0222919718771301	0.982266760445597	0.992794283044541	-0.0215798420036203	-0.420460511978456	0.675247647448063	0.815096181188591	None
ENSMUSE00000168708.1	chr2	126574702	126574896	+	ENSMUSG00000027359.16	Slc27a2	-0.101522568354478	-1.26070328938877	0.210829790277851	0.447873695354902	-0.0215798420036203	-0.420460511978456	0.675247647448063	0.815096181188591	None
ENSMUSE00000874485.1	chr2	126577860	126577950	+	ENSMUSG00000027359.16	Slc27a2	0.0038830445179721	0.0351731872243464	0.972023259017054	0.988264371225047	-0.0215798420036203	-0.420460511978456	0.675247647448063	0.815096181188591	None
ENSMUSE00000168712.1	chr2	126578849	126579047	+	ENSMUSG00000027359.16	Slc27a2	-0.0148734571760019	-0.195927277289506	0.845129893713515	0.93040883864185	-0.0215798420036203	-0.420460511978456	0.675247647448063	0.815096181188591	None
ENSMUSE00000168714.1	chr2	126580906	126581003	+	ENSMUSG00000027359.16	Slc27a2	0.0332306861582713	0.374255956012709	0.709136272567509	0.857767856140657	-0.0215798420036203	-0.420460511978456	0.675247647448063	0.815096181188591	None
ENSMUSE00000168710.1	chr2	126586252	126586382	+	ENSMUSG00000027359.16	Slc27a2	-0.0172328016018785	-0.190592498479362	0.849294643725945	0.932304919405918	-0.0215798420036203	-0.420460511978456	0.675247647448063	0.815096181188591	None
ENSMUSE00000168716.4	chr2	126587760	126588243	+	ENSMUSG00000027359.16	Slc27a2	-0.068721204348751	-0.81327191504399	0.418310948676639	0.655689480898042	-0.0215798420036203	-0.420460511978456	0.675247647448063	0.815096181188591	None
ENSMUSE00000761644.1	chr2	126553590	126553632	+	ENSMUSG00000027359.16	Slc27a2	0.176738577076882	1.22041455565512	0.225647862288284	0.465639601999937	-0.0215798420036203	-0.420460511978456	0.675247647448063	0.815096181188591	None
ENSMUSE00001091351.1	chr2	126564678	126564685	+	ENSMUSG00000027359.16	Slc27a2	0.175966561277468	1.57312048637487	0.1193675782837	0.323477853680676	-0.0215798420036203	-0.420460511978456	0.675247647448063	0.815096181188591	None
ENSMUSE00001314159.1	chr2	126587760	126587938	+	ENSMUSG00000027359.16	Slc27a2	-0.037042631361363	-0.415753295041129	0.678627462803131	0.840070352599329	-0.0215798420036203	-0.420460511978456	0.675247647448063	0.815096181188591	None
ENSMUSE00000767404.1	chr2	126564760	126564854	+	ENSMUSG00000027359.16	Slc27a2	-0.0363463246925466	-0.377124184897741	0.707011514699286	0.856630161679571	-0.0215798420036203	-0.420460511978456	0.675247647448063	0.815096181188591	None
ENSMUSE00000773888.1	chr2	126574702	126575491	+	ENSMUSG00000027359.16	Slc27a2	-0.116104567498675	-1.49200109546394	0.139362899649745	0.353574692184138	-0.0215798420036203	-0.420460511978456	0.675247647448063	0.815096181188591	None
ENSMUSE00000335374.5	chr2	126618518	126618678	-	ENSMUSG00000027360.5	Hdc	-0.273906286819118	-1.16241286649046	0.248287540326527	0.491474427890422	0.0378060280384841	0.249307792550258	0.803745427327125	0.899636378001233	None
ENSMUSE00001302827.1	chr2	126616176	126616348	-	ENSMUSG00000027360.5	Hdc	-0.424013978365793	-1.9876700111171	0.050033896321997	0.192275307252838	0.0378060280384841	0.249307792550258	0.803745427327125	0.899636378001233	None
ENSMUSE00001260406.1	chr2	126607297	126607410	-	ENSMUSG00000027360.5	Hdc	-0.214300817041992	-0.967374517832718	0.336072965572336	0.581773585439819	0.0378060280384841	0.249307792550258	0.803745427327125	0.899636378001233	None
ENSMUSE00001255004.1	chr2	126606360	126606482	-	ENSMUSG00000027360.5	Hdc	-0.221675116594483	-0.940861965264227	0.349414301214796	0.594514596946164	0.0378060280384841	0.249307792550258	0.803745427327125	0.899636378001233	None
ENSMUSE00000322388.1	chr2	126604241	126604375	-	ENSMUSG00000027360.5	Hdc	-0.580566960133235	-2.24273722945196	0.0274885424517659	0.133548833354168	0.0378060280384841	0.249307792550258	0.803745427327125	0.899636378001233	None
ENSMUSE00001235334.1	chr2	126603842	126603985	-	ENSMUSG00000027360.5	Hdc	-0.646372626457401	-2.73767970617977	0.00752016658852157	0.059742233135967	0.0378060280384841	0.249307792550258	0.803745427327125	0.899636378001233	None
ENSMUSE00001290795.1	chr2	126602961	126603027	-	ENSMUSG00000027360.5	Hdc	-0.337703387141818	-1.42019864842281	0.159169703912876	0.381485262180652	0.0378060280384841	0.249307792550258	0.803745427327125	0.899636378001233	None
ENSMUSE00001250143.1	chr2	126601787	126601949	-	ENSMUSG00000027360.5	Hdc	-0.0173966263157557	-0.0714611707742329	0.943196865073204	0.975800727211	0.0378060280384841	0.249307792550258	0.803745427327125	0.899636378001233	None
ENSMUSE00000168720.1	chr2	126601614	126601704	-	ENSMUSG00000027360.5	Hdc	0.0291035984958807	0.121797575948304	0.903343848546803	0.957735170196731	0.0378060280384841	0.249307792550258	0.803745427327125	0.899636378001233	None
ENSMUSE00000168721.1	chr2	126597871	126597969	-	ENSMUSG00000027360.5	Hdc	0.200158722022367	0.831306065472227	0.408105880694795	0.647056011395425	0.0378060280384841	0.249307792550258	0.803745427327125	0.899636378001233	None
ENSMUSE00001272481.1	chr2	126594837	126594938	-	ENSMUSG00000027360.5	Hdc	0.313644506118751	1.30404719367081	0.195701557565831	0.429250361594083	0.0378060280384841	0.249307792550258	0.803745427327125	0.899636378001233	None
ENSMUSE00000335192.5	chr2	126593667	126594686	-	ENSMUSG00000027360.5	Hdc	0.0953676566318309	0.546223844444438	0.58632817491413	0.781272977171949	0.0378060280384841	0.249307792550258	0.803745427327125	0.899636378001233	None
ENSMUSE00000756519.1	chr2	126597871	126598261	-	ENSMUSG00000027360.5	Hdc	0.192502049585857	0.799844109641158	0.426007774428089	0.661859002403298	0.0378060280384841	0.249307792550258	0.803745427327125	0.899636378001233	None
ENSMUSE00000834604.1	chr2	126594584	126594686	-	ENSMUSG00000027360.5	Hdc	0.245430843688044	1.32168705369125	0.189782025035364	0.421683240823711	0.0378060280384841	0.249307792550258	0.803745427327125	0.899636378001233	None
ENSMUSE00000844035.1	chr2	126618518	126618661	-	ENSMUSG00000027360.5	Hdc	-0.273906286819118	-1.16241286649046	0.248287540326527	0.491474427890422	0.0378060280384841	0.249307792550258	0.803745427327125	0.899636378001233	None
ENSMUSE00000725986.1	chr2	126604241	126606482	-	ENSMUSG00000027360.5	Hdc	-0.478475038787093	-2.12679313277206	0.0363056594913583	0.15826241613082	0.0378060280384841	0.249307792550258	0.803745427327125	0.899636378001233	None
ENSMUSE00000838266.1	chr2	126600234	126601704	-	ENSMUSG00000027360.5	Hdc	0.0318969536513605	0.135691958986707	0.892382324048575	0.953507987353468	0.0378060280384841	0.249307792550258	0.803745427327125	0.899636378001233	None
ENSMUSE00000786397.1	chr2	126607297	126607641	-	ENSMUSG00000027360.5	Hdc	-0.206203303166796	-0.932494239952249	0.353695104476683	0.598452967063464	0.0378060280384841	0.249307792550258	0.803745427327125	0.899636378001233	None
ENSMUSE00000775052.1	chr2	126604315	126604375	-	ENSMUSG00000027360.5	Hdc	-0.403494848248926	-1.55064062408578	0.12466494519321	0.331655195065188	0.0378060280384841	0.249307792550258	0.803745427327125	0.899636378001233	None
ENSMUSE00000778406.1	chr2	126618518	126618588	-	ENSMUSG00000027360.5	Hdc	-0.296629428485066	-1.25467788130052	0.212999213563368	0.450517561595639	0.0378060280384841	0.249307792550258	0.803745427327125	0.899636378001233	None
ENSMUSE00000762768.1	chr2	126616173	126616348	-	ENSMUSG00000027360.5	Hdc	-0.424013978365793	-1.9876700111171	0.050033896321997	0.192275307252838	0.0378060280384841	0.249307792550258	0.803745427327125	0.899636378001233	None
ENSMUSE00000398603.2	chr2	126675356	126675568	-	ENSMUSG00000027361.15	Gabpb1	-0.0558460447042643	-0.71844067963093	0.474435498187047	0.699968254530846	-0.0163438290865312	-0.487445766629628	0.627241636221161	0.782104029083056	None
ENSMUSE00001226993.1	chr2	126658470	126658577	-	ENSMUSG00000027361.15	Gabpb1	-0.0220834104371096	-0.451280134945876	0.652925044208847	0.824162700129928	-0.0163438290865312	-0.487445766629628	0.627241636221161	0.782104029083056	None
ENSMUSE00001276928.1	chr2	126653555	126653722	-	ENSMUSG00000027361.15	Gabpb1	-0.00859073899921149	-0.218583298956262	0.827493210619569	0.921615728732259	-0.0163438290865312	-0.487445766629628	0.627241636221161	0.782104029083056	None
ENSMUSE00000168732.1	chr2	126652233	126652427	-	ENSMUSG00000027361.15	Gabpb1	-0.0326527210436906	-0.839112950706373	0.403735368739345	0.64334656797467	-0.0163438290865312	-0.487445766629628	0.627241636221161	0.782104029083056	None
ENSMUSE00000168727.1	chr2	126650509	126650620	-	ENSMUSG00000027361.15	Gabpb1	-0.0122986523113576	-0.2944976101702	0.769088290129483	0.891184863785313	-0.0163438290865312	-0.487445766629628	0.627241636221161	0.782104029083056	None
ENSMUSE00000991193.1	chr2	126650068	126650181	-	ENSMUSG00000027361.15	Gabpb1	-0.00606732373798164	-0.142879878341545	0.886719710769307	0.951088237606787	-0.0163438290865312	-0.487445766629628	0.627241636221161	0.782104029083056	None
ENSMUSE00001085741.1	chr2	126646563	126646748	-	ENSMUSG00000027361.15	Gabpb1	-0.00180866187728581	-0.0455076669659592	0.963808304523574	0.984817168670521	-0.0163438290865312	-0.487445766629628	0.627241636221161	0.782104029083056	None
ENSMUSE00000984564.1	chr2	126639229	126639344	-	ENSMUSG00000027361.15	Gabpb1	0.0318818879383642	0.677500726068679	0.499909237080598	0.719739825661943	-0.0163438290865312	-0.487445766629628	0.627241636221161	0.782104029083056	None
ENSMUSE00000358516.2	chr2	126627442	126630382	-	ENSMUSG00000027361.15	Gabpb1	0.00445227997797007	0.122932966919005	0.902447385436475	0.957290799171689	-0.0163438290865312	-0.487445766629628	0.627241636221161	0.782104029083056	None
ENSMUSE00000803175.1	chr2	126675356	126675502	-	ENSMUSG00000027361.15	Gabpb1	-0.0587792768018803	-0.753798773049281	0.453031611658431	0.683374360908345	-0.0163438290865312	-0.487445766629628	0.627241636221161	0.782104029083056	None
ENSMUSE00000661646.1	chr2	126646563	126646745	-	ENSMUSG00000027361.15	Gabpb1	-0.00252059564054084	-0.0630247627266306	0.949893228249773	0.97863050163589	-0.0163438290865312	-0.487445766629628	0.627241636221161	0.782104029083056	None
ENSMUSE00000965651.1	chr2	126628913	126630382	-	ENSMUSG00000027361.15	Gabpb1	0.00564249450772675	0.155645109752933	0.876677989076669	0.945769929897667	-0.0163438290865312	-0.487445766629628	0.627241636221161	0.782104029083056	None
ENSMUSE00000661644.1	chr2	126675356	126675544	-	ENSMUSG00000027361.15	Gabpb1	-0.0580718429138888	-0.749099681090744	0.455843838162959	0.685667376015955	-0.0163438290865312	-0.487445766629628	0.627241636221161	0.782104029083056	None
ENSMUSE00000661643.1	chr2	126662991	126663088	-	ENSMUSG00000027361.15	Gabpb1	-0.152966553527941	-1.23123492874848	0.221595772185008	0.460776377477692	-0.0163438290865312	-0.487445766629628	0.627241636221161	0.782104029083056	None
ENSMUSE00000661642.1	chr2	126628915	126630382	-	ENSMUSG00000027361.15	Gabpb1	0.00564249450772675	0.155645109752933	0.876677989076669	0.945769929897667	-0.0163438290865312	-0.487445766629628	0.627241636221161	0.782104029083056	None
ENSMUSE00000683919.1	chr2	126638636	126639344	-	ENSMUSG00000027361.15	Gabpb1	0.0322009234424566	0.685794922438544	0.494689436521417	0.715974219678324	-0.0163438290865312	-0.487445766629628	0.627241636221161	0.782104029083056	None
ENSMUSE00000793780.1	chr2	126675356	126675486	-	ENSMUSG00000027361.15	Gabpb1	-0.0556785402603164	-0.718662897842745	0.47429923671377	0.699889339913598	-0.0163438290865312	-0.487445766629628	0.627241636221161	0.782104029083056	None
ENSMUSE00000661640.3	chr2	126639021	126639344	-	ENSMUSG00000027361.15	Gabpb1	0.0311046875142186	0.663529043722694	0.508768884344334	0.726216905797132	-0.0163438290865312	-0.487445766629628	0.627241636221161	0.782104029083056	None
ENSMUSE00000661647.2	chr2	126675356	126675592	-	ENSMUSG00000027361.15	Gabpb1	-0.0490724512336249	-0.630456631442563	0.530069776250034	0.741773734671975	-0.0163438290865312	-0.487445766629628	0.627241636221161	0.782104029083056	None
ENSMUSE00000641435.2	chr2	126647748	126650181	-	ENSMUSG00000027361.15	Gabpb1	-0.00461048699555338	-0.11175830318202	0.911275815952003	0.961439631836254	-0.0163438290865312	-0.487445766629628	0.627241636221161	0.782104029083056	None
ENSMUSE00000786414.1	chr2	126652326	126652427	-	ENSMUSG00000027361.15	Gabpb1	-0.0283113597365005	-0.627998068529305	0.531671477949859	0.743047933101862	-0.0163438290865312	-0.487445766629628	0.627241636221161	0.782104029083056	None
ENSMUSE00000788167.1	chr2	126653615	126653722	-	ENSMUSG00000027361.15	Gabpb1	-0.00791469198131399	-0.196743306325663	0.844493222035164	0.930128226315815	-0.0163438290865312	-0.487445766629628	0.627241636221161	0.782104029083056	None
ENSMUSE00000835566.1	chr2	126662991	126663290	-	ENSMUSG00000027361.15	Gabpb1	-0.134497566096647	-1.08593388937656	0.280546680712475	0.526141651638327	-0.0163438290865312	-0.487445766629628	0.627241636221161	0.782104029083056	None
ENSMUSE00000830899.1	chr2	126653692	126653722	-	ENSMUSG00000027361.15	Gabpb1	0.0136669457716438	0.308809670987741	0.75821412330387	0.885240751038687	-0.0163438290865312	-0.487445766629628	0.627241636221161	0.782104029083056	None
ENSMUSE00001234258.1	chr2	126675916	126676047	+	ENSMUSG00000098024.1	Gm27003	-0.212538530357002	-1.10727561972028	0.271266193983673	0.51631535714348	0.0173216057826918	0.178653793695429	0.858649712628545	0.93199443973577	None
ENSMUSE00001226678.1	chr2	126683441	126683805	+	ENSMUSG00000098024.1	Gm27003	0.0907144678155277	0.793761708554017	0.429521703062724	0.664529214995957	0.0173216057826918	0.178653793695429	0.858649712628545	0.93199443973577	None
ENSMUSE00000760548.1	chr2	126707328	126707487	+	ENSMUSG00000027363.15	Usp8	0.185569221764284	2.29167026673199	0.0243713452490324	0.124061356484613	0.0808603712442111	2.30572016270107	0.0236491957667617	0.0883924094770393	None
ENSMUSE00001220620.1	chr2	126717995	126718164	+	ENSMUSG00000027363.15	Usp8	0.0985669223986924	1.66435553307451	0.0996857130520947	0.290892541749946	0.0808603712442111	2.30572016270107	0.0236491957667617	0.0883924094770393	None
ENSMUSE00001300243.1	chr2	126720025	126720169	+	ENSMUSG00000027363.15	Usp8	0.0972099198283616	1.75675612958148	0.0825233313691955	0.260118850191986	0.0808603712442111	2.30572016270107	0.0236491957667617	0.0883924094770393	None
ENSMUSE00001273818.1	chr2	126725345	126725430	+	ENSMUSG00000027363.15	Usp8	0.100588287523273	1.67652359498913	0.0972720687274169	0.286670204164488	0.0808603712442111	2.30572016270107	0.0236491957667617	0.0883924094770393	None
ENSMUSE00001211318.1	chr2	126729160	126729322	+	ENSMUSG00000027363.15	Usp8	0.086332647227495	1.62984487148134	0.106796507269314	0.302893705127781	0.0808603712442111	2.30572016270107	0.0236491957667617	0.0883924094770393	None
ENSMUSE00001286937.1	chr2	126732061	126732103	+	ENSMUSG00000027363.15	Usp8	0.0472223412822639	0.762605902509644	0.447787818813096	0.679083866360097	0.0808603712442111	2.30572016270107	0.0236491957667617	0.0883924094770393	None
ENSMUSE00001218712.1	chr2	126733960	126734104	+	ENSMUSG00000027363.15	Usp8	0.0811042760164828	1.63087791947991	0.106577864484009	0.302522550555266	0.0808603712442111	2.30572016270107	0.0236491957667617	0.0883924094770393	None
ENSMUSE00000782760.1	chr2	126736349	126736454	+	ENSMUSG00000027363.15	Usp8	0.0904373150118674	1.68465529771161	0.0956857313761037	0.283954052746219	0.0808603712442111	2.30572016270107	0.0236491957667617	0.0883924094770393	None
ENSMUSE00000814716.1	chr2	126742346	126742681	+	ENSMUSG00000027363.15	Usp8	0.130199436617391	2.90821663030158	0.00462556795990421	0.0440011502368382	0.0808603712442111	2.30572016270107	0.0236491957667617	0.0883924094770393	None
ENSMUSE00001273808.1	chr2	126747496	126747576	+	ENSMUSG00000027363.15	Usp8	0.160380056101313	3.56346353542815	0.000600321454668004	0.0121524082792382	0.0808603712442111	2.30572016270107	0.0236491957667617	0.0883924094770393	None
ENSMUSE00001250841.1	chr2	126748186	126748448	+	ENSMUSG00000027363.15	Usp8	0.125060931485067	2.93162222448119	0.00432052946547107	0.0422067310050722	0.0808603712442111	2.30572016270107	0.0236491957667617	0.0883924094770393	None
ENSMUSE00001213134.1	chr2	126750980	126751192	+	ENSMUSG00000027363.15	Usp8	0.102458735080446	2.3051584537202	0.0235688354008805	0.121581943776627	0.0808603712442111	2.30572016270107	0.0236491957667617	0.0883924094770393	None
ENSMUSE00001249652.1	chr2	126752272	126752482	+	ENSMUSG00000027363.15	Usp8	0.10832024279377	2.33781032935602	0.0217220087349789	0.115456857672714	0.0808603712442111	2.30572016270107	0.0236491957667617	0.0883924094770393	None
ENSMUSE00001308094.1	chr2	126754849	126755085	+	ENSMUSG00000027363.15	Usp8	0.0912587969665954	1.88569764056661	0.0627159932959915	0.220419947770323	0.0808603712442111	2.30572016270107	0.0236491957667617	0.0883924094770393	None
ENSMUSE00001304619.1	chr2	126755973	126756115	+	ENSMUSG00000027363.15	Usp8	0.0747292037143427	1.52538614718583	0.130836832648731	0.341191136360744	0.0808603712442111	2.30572016270107	0.0236491957667617	0.0883924094770393	None
ENSMUSE00001247829.1	chr2	126758120	126758252	+	ENSMUSG00000027363.15	Usp8	0.0762004698373416	1.50551036875678	0.135861801904222	0.348618729484489	0.0808603712442111	2.30572016270107	0.0236491957667617	0.0883924094770393	None
ENSMUSE00000841394.1	chr2	126758421	126759248	+	ENSMUSG00000027363.15	Usp8	0.0755655063391858	1.70534650846851	0.0917441678915494	0.277186535302468	0.0808603712442111	2.30572016270107	0.0236491957667617	0.0883924094770393	None
ENSMUSE00000834076.1	chr2	126707343	126707487	+	ENSMUSG00000027363.15	Usp8	0.185666128730035	2.29841552880514	0.0239670570762057	0.122866817060566	0.0808603712442111	2.30572016270107	0.0236491957667617	0.0883924094770393	None
ENSMUSE00000975988.1	chr2	126736349	126736511	+	ENSMUSG00000027363.15	Usp8	0.0881081944232578	1.70360641361758	0.0920704516960878	0.277785600859296	0.0808603712442111	2.30572016270107	0.0236491957667617	0.0883924094770393	None
ENSMUSE00001004517.1	chr2	126737411	126737555	+	ENSMUSG00000027363.15	Usp8	0.121694842421832	2.25000789064703	0.0270042900916966	0.132078302587886	0.0808603712442111	2.30572016270107	0.0236491957667617	0.0883924094770393	None
ENSMUSE00001022460.1	chr2	126737859	126738082	+	ENSMUSG00000027363.15	Usp8	0.0800428745056187	1.56502695644655	0.12125375706563	0.326508130662962	0.0808603712442111	2.30572016270107	0.0236491957667617	0.0883924094770393	None
ENSMUSE00001070714.1	chr2	126742124	126742681	+	ENSMUSG00000027363.15	Usp8	0.114730836233393	2.70594323997018	0.00821410091646749	0.0632071272659825	0.0808603712442111	2.30572016270107	0.0236491957667617	0.0883924094770393	None
ENSMUSE00000741028.1	chr2	126758421	126759297	+	ENSMUSG00000027363.15	Usp8	0.0754736740579394	1.70362011728718	0.0920678784312228	0.277780719087387	0.0808603712442111	2.30572016270107	0.0236491957667617	0.0883924094770393	None
ENSMUSE00000758800.1	chr2	126707360	126707487	+	ENSMUSG00000027363.15	Usp8	0.18340352602171	2.26848234859701	0.0258073858931421	0.128481607834539	0.0808603712442111	2.30572016270107	0.0236491957667617	0.0883924094770393	None
ENSMUSE00000683917.1	chr2	126719992	126720169	+	ENSMUSG00000027363.15	Usp8	0.0977528709961634	1.7692767953898	0.0803972853283597	0.256185958508514	0.0808603712442111	2.30572016270107	0.0236491957667617	0.0883924094770393	None
ENSMUSE00000841970.1	chr2	126758421	126759290	+	ENSMUSG00000027363.15	Usp8	0.0754736740579394	1.70362011728718	0.0920678784312228	0.277780719087387	0.0808603712442111	2.30572016270107	0.0236491957667617	0.0883924094770393	None
ENSMUSE00000914174.1	chr2	126875974	126876230	-	ENSMUSG00000027365.14	Trpm7	0.0231326995504872	0.268740072376115	0.788774175319216	0.901792888611696	0.00490549803961473	0.128231080651032	0.898279719789564	0.95436762149477	None
ENSMUSE00001311280.1	chr2	126858413	126858492	-	ENSMUSG00000027365.14	Trpm7	-0.0075594169356664	-0.0995349169089113	0.920945518841886	0.965907401233347	0.00490549803961473	0.128231080651032	0.898279719789564	0.95436762149477	None
ENSMUSE00001279325.1	chr2	126854643	126854681	-	ENSMUSG00000027365.14	Trpm7	0.010328896942433	0.142650524849314	0.886900305246409	0.951171458868063	0.00490549803961473	0.128231080651032	0.898279719789564	0.95436762149477	None
ENSMUSE00001250980.1	chr2	126851343	126851541	-	ENSMUSG00000027365.14	Trpm7	-0.0265023598707712	-0.380082646927804	0.704822343678996	0.855371849114127	0.00490549803961473	0.128231080651032	0.898279719789564	0.95436762149477	None
ENSMUSE00001307114.1	chr2	126849899	126850112	-	ENSMUSG00000027365.14	Trpm7	-0.0484336750112219	-0.642769926846242	0.522085624843015	0.736019874945333	0.00490549803961473	0.128231080651032	0.898279719789564	0.95436762149477	None
ENSMUSE00001253310.1	chr2	126848497	126848621	-	ENSMUSG00000027365.14	Trpm7	0.0516535044845739	0.597606484436225	0.55167492447042	0.757317302233794	0.00490549803961473	0.128231080651032	0.898279719789564	0.95436762149477	None
ENSMUSE00001248426.1	chr2	126846074	126846245	-	ENSMUSG00000027365.14	Trpm7	0.0850937509458853	0.860120330901177	0.392117243449374	0.633258514398011	0.00490549803961473	0.128231080651032	0.898279719789564	0.95436762149477	None
ENSMUSE00001266335.1	chr2	126844300	126844474	-	ENSMUSG00000027365.14	Trpm7	-0.0634796544439588	-0.796678532762319	0.427834459384505	0.663273877196518	0.00490549803961473	0.128231080651032	0.898279719789564	0.95436762149477	None
ENSMUSE00001269043.1	chr2	126842856	126842979	-	ENSMUSG00000027365.14	Trpm7	-0.118212618067532	-1.34898945844082	0.180886146649482	0.410536970129083	0.00490549803961473	0.128231080651032	0.898279719789564	0.95436762149477	None
ENSMUSE00001232489.1	chr2	126840744	126840816	-	ENSMUSG00000027365.14	Trpm7	-0.103474523177242	-1.24867784930155	0.21517575139254	0.453224699808423	0.00490549803961473	0.128231080651032	0.898279719789564	0.95436762149477	None
ENSMUSE00001267241.1	chr2	126837335	126837435	-	ENSMUSG00000027365.14	Trpm7	-0.00791914708002368	-0.105591613843271	0.916152595465085	0.963778285684744	0.00490549803961473	0.128231080651032	0.898279719789564	0.95436762149477	None
ENSMUSE00001234905.1	chr2	126835456	126835590	-	ENSMUSG00000027365.14	Trpm7	0.0422829943946235	0.643634929063494	0.521527116612538	0.735578410455655	0.00490549803961473	0.128231080651032	0.898279719789564	0.95436762149477	None
ENSMUSE00001305031.1	chr2	126833688	126833741	-	ENSMUSG00000027365.14	Trpm7	0.0399334641573062	0.562080205726711	0.57552533933043	0.773713628420603	0.00490549803961473	0.128231080651032	0.898279719789564	0.95436762149477	None
ENSMUSE00001284104.1	chr2	126831197	126831337	-	ENSMUSG00000027365.14	Trpm7	-0.00974921144122336	-0.1359971211244	0.892141802921806	0.953507987353468	0.00490549803961473	0.128231080651032	0.898279719789564	0.95436762149477	None
ENSMUSE00001296008.1	chr2	126830129	126830263	-	ENSMUSG00000027365.14	Trpm7	-0.0345737735589747	-0.434524174428265	0.664997574582871	0.83185484014582	0.00490549803961473	0.128231080651032	0.898279719789564	0.95436762149477	None
ENSMUSE00000321552.1	chr2	126829010	126829290	-	ENSMUSG00000027365.14	Trpm7	-0.00191735354348697	-0.0261916567207062	0.979165229504185	0.99142154354304	0.00490549803961473	0.128231080651032	0.898279719789564	0.95436762149477	None
ENSMUSE00000321546.1	chr2	126826715	126826943	-	ENSMUSG00000027365.14	Trpm7	-0.0222036222343823	-0.327275701047703	0.744255692916987	0.877701688739984	0.00490549803961473	0.128231080651032	0.898279719789564	0.95436762149477	None
ENSMUSE00000321540.1	chr2	126825634	126825789	-	ENSMUSG00000027365.14	Trpm7	-0.0454489867989885	-0.622962474771743	0.534959834314441	0.745563606216162	0.00490549803961473	0.128231080651032	0.898279719789564	0.95436762149477	None
ENSMUSE00000321532.1	chr2	126825412	126825555	-	ENSMUSG00000027365.14	Trpm7	0.0245297669719095	0.339311454085862	0.735203368516344	0.872661886042768	0.00490549803961473	0.128231080651032	0.898279719789564	0.95436762149477	None
ENSMUSE00000321525.1	chr2	126823976	126824104	-	ENSMUSG00000027365.14	Trpm7	0.162009897875315	1.88867259398626	0.0623108811130577	0.219567848767636	0.00490549803961473	0.128231080651032	0.898279719789564	0.95436762149477	None
ENSMUSE00000321515.1	chr2	126822470	126822748	-	ENSMUSG00000027365.14	Trpm7	0.0804433535327711	1.11751884955243	0.266888751131732	0.511468471676318	0.00490549803961473	0.128231080651032	0.898279719789564	0.95436762149477	None
ENSMUSE00000321504.1	chr2	126821164	126821338	-	ENSMUSG00000027365.14	Trpm7	0.0217264859825004	0.371799992342994	0.710957460433823	0.858870423581669	0.00490549803961473	0.128231080651032	0.898279719789564	0.95436762149477	None
ENSMUSE00000321494.1	chr2	126819837	126819963	-	ENSMUSG00000027365.14	Trpm7	0.0399309563513909	0.669546538787289	0.504942865381724	0.723463003551874	0.00490549803961473	0.128231080651032	0.898279719789564	0.95436762149477	None
ENSMUSE00000321485.1	chr2	126816760	126816944	-	ENSMUSG00000027365.14	Trpm7	0.0285483909583233	0.635277591838733	0.526936279709259	0.739466167276072	0.00490549803961473	0.128231080651032	0.898279719789564	0.95436762149477	None
ENSMUSE00001211574.1	chr2	126814688	126814820	-	ENSMUSG00000027365.14	Trpm7	0.00198515806654594	0.0443310119716123	0.964743455763371	0.985205196456064	0.00490549803961473	0.128231080651032	0.898279719789564	0.95436762149477	None
ENSMUSE00000321470.1	chr2	126812696	126813408	-	ENSMUSG00000027365.14	Trpm7	0.0149742585895643	0.34598514562644	0.730199943653033	0.869814521723055	0.00490549803961473	0.128231080651032	0.898279719789564	0.95436762149477	None
ENSMUSE00000321462.1	chr2	126810163	126810230	-	ENSMUSG00000027365.14	Trpm7	0.0524805236976112	0.9641757871425	0.337664668978208	0.583373747104384	0.00490549803961473	0.128231080651032	0.898279719789564	0.95436762149477	None
ENSMUSE00000321454.1	chr2	126807289	126807379	-	ENSMUSG00000027365.14	Trpm7	-0.0375836223689259	-0.660459989281201	0.510726175305983	0.727632104662514	0.00490549803961473	0.128231080651032	0.898279719789564	0.95436762149477	None
ENSMUSE00000321446.1	chr2	126805017	126805087	-	ENSMUSG00000027365.14	Trpm7	-0.000812153850460627	-0.0139619975290749	0.988892680518278	0.995382519780671	0.00490549803961473	0.128231080651032	0.898279719789564	0.95436762149477	None
ENSMUSE00001251236.1	chr2	126802586	126802620	-	ENSMUSG00000027365.14	Trpm7	0.0134105029067533	0.232471636534098	0.816724767076558	0.915873074830908	0.00490549803961473	0.128231080651032	0.898279719789564	0.95436762149477	None
ENSMUSE00001256675.1	chr2	126801123	126801148	-	ENSMUSG00000027365.14	Trpm7	0.0164248354074288	0.287470653091605	0.774444422621038	0.893990887130186	0.00490549803961473	0.128231080651032	0.898279719789564	0.95436762149477	None
ENSMUSE00001246457.1	chr2	126799313	126799363	-	ENSMUSG00000027365.14	Trpm7	0.0293578250180591	0.505516628312984	0.614490883280291	0.799974404307181	0.00490549803961473	0.128231080651032	0.898279719789564	0.95436762149477	None
ENSMUSE00001299474.1	chr2	126799169	126799234	-	ENSMUSG00000027365.14	Trpm7	0.0430892116203686	0.799577590167633	0.426161389813379	0.661965858151372	0.00490549803961473	0.128231080651032	0.898279719789564	0.95436762149477	None
ENSMUSE00001288463.1	chr2	126797662	126797945	-	ENSMUSG00000027365.14	Trpm7	-0.000912190690351679	-0.0215356407466025	0.982868325300641	0.993075332510912	0.00490549803961473	0.128231080651032	0.898279719789564	0.95436762149477	None
ENSMUSE00001271101.1	chr2	126797467	126797549	-	ENSMUSG00000027365.14	Trpm7	0.0186818547809061	0.37862907320928	0.705897634106262	0.855972445418765	0.00490549803961473	0.128231080651032	0.898279719789564	0.95436762149477	None
ENSMUSE00001312972.1	chr2	126797111	126797316	-	ENSMUSG00000027365.14	Trpm7	0.0239191406384744	0.590092257596394	0.556678127561266	0.761041974767719	0.00490549803961473	0.128231080651032	0.898279719789564	0.95436762149477	None
ENSMUSE00001250772.1	chr2	126795443	126795494	-	ENSMUSG00000027365.14	Trpm7	-0.00817578322848932	-0.182852902049989	0.855344370051446	0.935192719548224	0.00490549803961473	0.128231080651032	0.898279719789564	0.95436762149477	None
ENSMUSE00001278520.1	chr2	126795232	126795338	-	ENSMUSG00000027365.14	Trpm7	0.0315373335576102	0.712354815050232	0.478175768762177	0.702887121468286	0.00490549803961473	0.128231080651032	0.898279719789564	0.95436762149477	None
ENSMUSE00000845663.1	chr2	126791565	126792956	-	ENSMUSG00000027365.14	Trpm7	0.0298018870386411	0.65293087104762	0.515544785158311	0.731202291895228	0.00490549803961473	0.128231080651032	0.898279719789564	0.95436762149477	None
ENSMUSE00000683864.1	chr2	126875974	126876117	-	ENSMUSG00000027365.14	Trpm7	0.0171580727308525	0.201079011328763	0.841112217323959	0.928421812594563	0.00490549803961473	0.128231080651032	0.898279719789564	0.95436762149477	None
ENSMUSE00000683863.1	chr2	126805017	126805084	-	ENSMUSG00000027365.14	Trpm7	0.000465628666077133	0.0080155420025647	0.993623179817592	0.997232554818853	0.00490549803961473	0.128231080651032	0.898279719789564	0.95436762149477	None
ENSMUSE00000641378.2	chr2	126791571	126792956	-	ENSMUSG00000027365.14	Trpm7	0.0298018870386411	0.65293087104762	0.515544785158311	0.731202291895228	0.00490549803961473	0.128231080651032	0.898279719789564	0.95436762149477	None
ENSMUSE00000793570.1	chr2	126795443	126795536	-	ENSMUSG00000027365.14	Trpm7	-0.00783107523713906	-0.17475932752855	0.861680048343789	0.93832380838719	0.00490549803961473	0.128231080651032	0.898279719789564	0.95436762149477	None
ENSMUSE00000723483.1	chr2	126791584	126795338	-	ENSMUSG00000027365.14	Trpm7	0.0296785811433194	0.67892092805297	0.499013353505346	0.719079320525632	0.00490549803961473	0.128231080651032	0.898279719789564	0.95436762149477	None
ENSMUSE00000834847.1	chr2	126802586	126802625	-	ENSMUSG00000027365.14	Trpm7	0.0134105029067533	0.232471636534098	0.816724767076558	0.915873074830908	0.00490549803961473	0.128231080651032	0.898279719789564	0.95436762149477	None
ENSMUSE00000817219.1	chr2	126799169	126799363	-	ENSMUSG00000027365.14	Trpm7	0.0369807853906559	0.722956671536198	0.471670647355593	0.69793930640027	0.00490549803961473	0.128231080651032	0.898279719789564	0.95436762149477	None
ENSMUSE00000727190.1	chr2	126792827	126792956	-	ENSMUSG00000027365.14	Trpm7	0.00923359177053952	0.187508800019975	0.851703983870553	0.933451619321972	0.00490549803961473	0.128231080651032	0.898279719789564	0.95436762149477	None
ENSMUSE00000842954.1	chr2	126797662	126797846	-	ENSMUSG00000027365.14	Trpm7	-0.00695385403960481	-0.155443043796451	0.876836790744904	0.945864049546395	0.00490549803961473	0.128231080651032	0.898279719789564	0.95436762149477	None
ENSMUSE00000809400.1	chr2	126792898	126792956	-	ENSMUSG00000027365.14	Trpm7	0.0178552455728297	0.361811803944474	0.718381284717652	0.863141514429648	0.00490549803961473	0.128231080651032	0.898279719789564	0.95436762149477	None
ENSMUSE00000770071.1	chr2	126797662	126797829	-	ENSMUSG00000027365.14	Trpm7	-0.00106056811969016	-0.0234285096272147	0.981362809168196	0.992395876112737	0.00490549803961473	0.128231080651032	0.898279719789564	0.95436762149477	None
ENSMUSE00000831673.1	chr2	126796994	126797316	-	ENSMUSG00000027365.14	Trpm7	0.0265830559026271	0.64656732782433	0.519636077388172	0.734243121146725	0.00490549803961473	0.128231080651032	0.898279719789564	0.95436762149477	None
ENSMUSE00000796356.1	chr2	126805017	126805059	-	ENSMUSG00000027365.14	Trpm7	0.00145252648354603	0.0249294462817279	0.980169068810547	0.991886862673457	0.00490549803961473	0.128231080651032	0.898279719789564	0.95436762149477	None
ENSMUSE00000766253.1	chr2	126800289	126800337	-	ENSMUSG00000027365.14	Trpm7	-0.090343386356387	-0.88096956248619	0.380792881466862	0.623175627373819	0.00490549803961473	0.128231080651032	0.898279719789564	0.95436762149477	None
ENSMUSE00000792880.1	chr2	126797283	126797316	-	ENSMUSG00000027365.14	Trpm7	0.0280509718227587	0.533344857063672	0.595172357328479	0.787153311462468	0.00490549803961473	0.128231080651032	0.898279719789564	0.95436762149477	None
ENSMUSE00000801681.1	chr2	126816760	126817666	-	ENSMUSG00000027365.14	Trpm7	0.0226658094185325	0.502252867184268	0.616774908616868	0.801493178236595	0.00490549803961473	0.128231080651032	0.898279719789564	0.95436762149477	None
ENSMUSE00000748436.1	chr2	126813005	126813408	-	ENSMUSG00000027365.14	Trpm7	0.00841730360656188	0.187558850076966	0.851664867695	0.933451619321972	0.00490549803961473	0.128231080651032	0.898279719789564	0.95436762149477	None
ENSMUSE00000724841.1	chr2	126833688	126833855	-	ENSMUSG00000027365.14	Trpm7	0.0381420977879056	0.538640014176746	0.591528597993505	0.784865040341434	0.00490549803961473	0.128231080651032	0.898279719789564	0.95436762149477	None
ENSMUSE00000827635.1	chr2	126829268	126829290	-	ENSMUSG00000027365.14	Trpm7	-0.00890054402108069	-0.103540524514781	0.917775371881642	0.964528149348537	0.00490549803961473	0.128231080651032	0.898279719789564	0.95436762149477	None
ENSMUSE00000773436.1	chr2	126875974	126876186	-	ENSMUSG00000027365.14	Trpm7	0.0231326995504872	0.268740072376115	0.788774175319216	0.901792888611696	0.00490549803961473	0.128231080651032	0.898279719789564	0.95436762149477	None
ENSMUSE00000766683.1	chr2	126830841	126831337	-	ENSMUSG00000027365.14	Trpm7	-0.0102656939604027	-0.142771787958745	0.886804821116096	0.951137192900968	0.00490549803961473	0.128231080651032	0.898279719789564	0.95436762149477	None
ENSMUSE00000722740.1	chr2	126833688	126834194	-	ENSMUSG00000027365.14	Trpm7	0.0455230261128852	0.654042109850613	0.5148320887089	0.730618220398648	0.00490549803961473	0.128231080651032	0.898279719789564	0.95436762149477	None
ENSMUSE00000771099.1	chr2	126830844	126831337	-	ENSMUSG00000027365.14	Trpm7	-0.00984680316154145	-0.137033863368778	0.891324744287412	0.953320052075587	0.00490549803961473	0.128231080651032	0.898279719789564	0.95436762149477	None
ENSMUSE00000879747.1	chr2	126932947	126933235	-	ENSMUSG00000027366.12	Sppl2a	0.0665058878214378	0.825827087705495	0.411190224149434	0.649679258372165	0.0250529645237	0.672461350732393	0.503178418225374	0.68434324015073	None
ENSMUSE00000168768.1	chr2	126927749	126927868	-	ENSMUSG00000027366.12	Sppl2a	0.0628723506534769	1.06662937631978	0.289128288277941	0.534921955423447	0.0250529645237	0.672461350732393	0.503178418225374	0.68434324015073	None
ENSMUSE00000168762.1	chr2	126926817	126926999	-	ENSMUSG00000027366.12	Sppl2a	0.0617291027521448	1.14406259806287	0.255776137607692	0.499648227986635	0.0250529645237	0.672461350732393	0.503178418225374	0.68434324015073	None
ENSMUSE00000168770.1	chr2	126926288	126926377	-	ENSMUSG00000027366.12	Sppl2a	0.0382870195671697	0.665291198798109	0.507646879538045	0.72543434335476	0.0250529645237	0.672461350732393	0.503178418225374	0.68434324015073	None
ENSMUSE00000168756.1	chr2	126925746	126925879	-	ENSMUSG00000027366.12	Sppl2a	0.0468003332919117	0.935618276847565	0.352092963562252	0.597061597623665	0.0250529645237	0.672461350732393	0.503178418225374	0.68434324015073	None
ENSMUSE00000168757.1	chr2	126923456	126923607	-	ENSMUSG00000027366.12	Sppl2a	0.0410406373568932	0.849956794172554	0.397712207574899	0.6382085695215	0.0250529645237	0.672461350732393	0.503178418225374	0.68434324015073	None
ENSMUSE00000168758.1	chr2	126920318	126920414	-	ENSMUSG00000027366.12	Sppl2a	0.0279325130614504	0.611383245339696	0.542560720916757	0.751052760658591	0.0250529645237	0.672461350732393	0.503178418225374	0.68434324015073	None
ENSMUSE00000168764.1	chr2	126919639	126919740	-	ENSMUSG00000027366.12	Sppl2a	0.0200907441152334	0.413132658962515	0.680539023797962	0.841164398862785	0.0250529645237	0.672461350732393	0.503178418225374	0.68434324015073	None
ENSMUSE00001277587.1	chr2	126917800	126917881	-	ENSMUSG00000027366.12	Sppl2a	0.00897178032890621	0.167471661980306	0.867392629173012	0.941261105326734	0.0250529645237	0.672461350732393	0.503178418225374	0.68434324015073	None
ENSMUSE00000168769.1	chr2	126917211	126917285	-	ENSMUSG00000027366.12	Sppl2a	0.00858778362229928	0.167287840611934	0.867536813666173	0.941330697914201	0.0250529645237	0.672461350732393	0.503178418225374	0.68434324015073	None
ENSMUSE00000168760.1	chr2	126913532	126913588	-	ENSMUSG00000027366.12	Sppl2a	0.0207113313335354	0.401679801467373	0.68891742863075	0.846275845045039	0.0250529645237	0.672461350732393	0.503178418225374	0.68434324015073	None
ENSMUSE00000168767.1	chr2	126912643	126912745	-	ENSMUSG00000027366.12	Sppl2a	0.00263127929969807	0.0548395848078701	0.956393626508903	0.981432691521081	0.0250529645237	0.672461350732393	0.503178418225374	0.68434324015073	None
ENSMUSE00000168765.1	chr2	126908106	126908180	-	ENSMUSG00000027366.12	Sppl2a	0.0372934902638799	0.776748059608853	0.439441391208886	0.672396128215817	0.0250529645237	0.672461350732393	0.503178418225374	0.68434324015073	None
ENSMUSE00000168763.1	chr2	126904910	126905070	-	ENSMUSG00000027366.12	Sppl2a	-0.00748291467958147	-0.170781940382396	0.864796909529785	0.939975560066313	0.0250529645237	0.672461350732393	0.503178418225374	0.68434324015073	None
ENSMUSE00000806857.1	chr2	126890391	126894286	-	ENSMUSG00000027366.12	Sppl2a	0.0428443069738137	1.14399816385625	0.25580271109836	0.499677092163034	0.0250529645237	0.672461350732393	0.503178418225374	0.68434324015073	None
ENSMUSE00000732118.1	chr2	126920318	126920345	-	ENSMUSG00000027366.12	Sppl2a	0.026015929434845	0.570013832582661	0.570156357924333	0.770176209165781	0.0250529645237	0.672461350732393	0.503178418225374	0.68434324015073	None
ENSMUSE00000168761.4	chr2	126894264	126894286	-	ENSMUSG00000027366.12	Sppl2a	0.00303169256485715	0.0597531077756784	0.952491086370308	0.979746868981422	0.0250529645237	0.672461350732393	0.503178418225374	0.68434324015073	None
ENSMUSE00000755185.1	chr2	126923456	126923688	-	ENSMUSG00000027366.12	Sppl2a	0.0410406373568932	0.849956794172554	0.397712207574899	0.6382085695215	0.0250529645237	0.672461350732393	0.503178418225374	0.68434324015073	None
ENSMUSE00000742186.1	chr2	126919639	126920414	-	ENSMUSG00000027366.12	Sppl2a	0.0319362907742914	0.688554654793355	0.49295924484521	0.714642598470782	0.0250529645237	0.672461350732393	0.503178418225374	0.68434324015073	None
ENSMUSE00000836241.1	chr2	126914874	126917285	-	ENSMUSG00000027366.12	Sppl2a	0.0102402568237001	0.202824468277577	0.839751938802195	0.927739363980874	0.0250529645237	0.672461350732393	0.503178418225374	0.68434324015073	None
ENSMUSE00000683775.2	chr2	127008717	127008900	+	ENSMUSG00000001998.15	Ap4e1	0.0430961597576859	0.418421634130417	0.676683265351819	0.838888735098886	-0.0221185530110564	-0.497127258209567	0.620428121631484	0.777321531722844	None
ENSMUSE00000959844.1	chr2	127011795	127011862	+	ENSMUSG00000001998.15	Ap4e1	-0.00842338972403973	-0.0879074775408579	0.93015485139606	0.970103221683759	-0.0221185530110564	-0.497127258209567	0.620428121631484	0.777321531722844	None
ENSMUSE00001250359.1	chr2	127014170	127014293	+	ENSMUSG00000001998.15	Ap4e1	-0.0382310065795663	-0.378441398351088	0.706036511399674	0.856062315301747	-0.0221185530110564	-0.497127258209567	0.620428121631484	0.777321531722844	None
ENSMUSE00001259666.1	chr2	127019286	127019359	+	ENSMUSG00000001998.15	Ap4e1	-0.150734897426617	-1.33798620882396	0.184432665123473	0.414937575528066	-0.0221185530110564	-0.497127258209567	0.620428121631484	0.777321531722844	None
ENSMUSE00001240143.1	chr2	127028172	127028293	+	ENSMUSG00000001998.15	Ap4e1	-0.133752799074217	-1.25879940517046	0.211513511417084	0.448755045923317	-0.0221185530110564	-0.497127258209567	0.620428121631484	0.777321531722844	None
ENSMUSE00001223231.1	chr2	127033530	127033689	+	ENSMUSG00000001998.15	Ap4e1	-0.0227014637670637	-0.304927686250926	0.761158913810405	0.886830903903049	-0.0221185530110564	-0.497127258209567	0.620428121631484	0.777321531722844	None
ENSMUSE00000754724.1	chr2	127035044	127037344	+	ENSMUSG00000001998.15	Ap4e1	-0.0733735534658217	-1.0794770217722	0.283397204782497	0.529013936930302	-0.0221185530110564	-0.497127258209567	0.620428121631484	0.777321531722844	None
ENSMUSE00000815831.1	chr2	127008721	127008900	+	ENSMUSG00000001998.15	Ap4e1	0.0430961597576859	0.418421634130417	0.676683265351819	0.838888735098886	-0.0221185530110564	-0.497127258209567	0.620428121631484	0.777321531722844	None
ENSMUSE00000801091.1	chr2	127011791	127013572	+	ENSMUSG00000001998.15	Ap4e1	0.0014410919243964	0.0150897286006521	0.987995592300908	0.995109745300662	-0.0221185530110564	-0.497127258209567	0.620428121631484	0.777321531722844	None
ENSMUSE00000408205.5	chr2	127008724	127008900	+	ENSMUSG00000001998.15	Ap4e1	0.0430961597576859	0.418421634130417	0.676683265351819	0.838888735098886	-0.0221185530110564	-0.497127258209567	0.620428121631484	0.777321531722844	None
ENSMUSE00001279931.1	chr2	127011791	127011862	+	ENSMUSG00000001998.15	Ap4e1	-0.00309914254770005	-0.0324808042766007	0.974163986153717	0.989190290261083	-0.0221185530110564	-0.497127258209567	0.620428121631484	0.777321531722844	None
ENSMUSE00000683767.1	chr2	127035044	127035210	+	ENSMUSG00000001998.15	Ap4e1	-0.0496972786984749	-0.72619846453477	0.46969149220226	0.696492131461644	-0.0221185530110564	-0.497127258209567	0.620428121631484	0.777321531722844	None
ENSMUSE00000683766.1	chr2	127037786	127037859	+	ENSMUSG00000001998.15	Ap4e1	-0.0365879727647179	-0.441945667381866	0.65963930064431	0.828507595844124	-0.0221185530110564	-0.497127258209567	0.620428121631484	0.777321531722844	None
ENSMUSE00001238679.1	chr2	127043421	127043543	+	ENSMUSG00000001998.15	Ap4e1	-0.052220605394868	-0.839467422642407	0.403537604493758	0.643203433579541	-0.0221185530110564	-0.497127258209567	0.620428121631484	0.777321531722844	None
ENSMUSE00000683763.1	chr2	127043647	127044824	+	ENSMUSG00000001998.15	Ap4e1	0.03118063457104	0.516570001722522	0.60678389599918	0.794961151162177	-0.0221185530110564	-0.497127258209567	0.620428121631484	0.777321531722844	None
ENSMUSE00000810487.1	chr2	127008730	127008900	+	ENSMUSG00000001998.15	Ap4e1	0.0430961597576859	0.418421634130417	0.676683265351819	0.838888735098886	-0.0221185530110564	-0.497127258209567	0.620428121631484	0.777321531722844	None
ENSMUSE00001263479.1	chr2	127043647	127043756	+	ENSMUSG00000001998.15	Ap4e1	0.0152718004415847	0.253079595544417	0.80081146025437	0.90796567666545	-0.0221185530110564	-0.497127258209567	0.620428121631484	0.777321531722844	None
ENSMUSE00001245908.1	chr2	127046148	127046287	+	ENSMUSG00000001998.15	Ap4e1	-0.0425163791458821	-0.735964753850854	0.46375737132146	0.69208637736787	-0.0221185530110564	-0.497127258209567	0.620428121631484	0.777321531722844	None
ENSMUSE00001207218.1	chr2	127046846	127046958	+	ENSMUSG00000001998.15	Ap4e1	0.0475476975241229	0.649257154960582	0.517904638034664	0.732936232215065	-0.0221185530110564	-0.497127258209567	0.620428121631484	0.777321531722844	None
ENSMUSE00001218958.1	chr2	127047043	127047161	+	ENSMUSG00000001998.15	Ap4e1	0.0906961716379882	1.06331721189738	0.290618574415892	0.536484592932993	-0.0221185530110564	-0.497127258209567	0.620428121631484	0.777321531722844	None
ENSMUSE00001207311.1	chr2	127049260	127049562	+	ENSMUSG00000001998.15	Ap4e1	0.0139832694591936	0.227486738193781	0.820585917350032	0.917907582597026	-0.0221185530110564	-0.497127258209567	0.620428121631484	0.777321531722844	None
ENSMUSE00001261586.1	chr2	127052180	127052294	+	ENSMUSG00000001998.15	Ap4e1	0.0170505137671988	0.264179913797557	0.792274149622553	0.903725251606738	-0.0221185530110564	-0.497127258209567	0.620428121631484	0.777321531722844	None
ENSMUSE00001229395.1	chr2	127056181	127056304	+	ENSMUSG00000001998.15	Ap4e1	0.0702493103935749	1.05511030404216	0.294333843038925	0.540314379944192	-0.0221185530110564	-0.497127258209567	0.620428121631484	0.777321531722844	None
ENSMUSE00001222797.1	chr2	127060262	127060520	+	ENSMUSG00000001998.15	Ap4e1	0.00722917702042141	0.127425284897683	0.89890166780145	0.955470935681902	-0.0221185530110564	-0.497127258209567	0.620428121631484	0.777321531722844	None
ENSMUSE00000168789.1	chr2	127061526	127062038	+	ENSMUSG00000001998.15	Ap4e1	-0.0246146146514907	-0.516537792884882	0.606806289724464	0.794976163464437	-0.0221185530110564	-0.497127258209567	0.620428121631484	0.777321531722844	None
ENSMUSE00000168787.3	chr2	127063270	127063460	+	ENSMUSG00000001998.15	Ap4e1	-0.0465205205337788	-0.802936070172114	0.424228047390045	0.660386686764084	-0.0221185530110564	-0.497127258209567	0.620428121631484	0.777321531722844	None
ENSMUSE00000168785.3	chr2	127064872	127065029	+	ENSMUSG00000001998.15	Ap4e1	-0.0164904257023815	-0.307762119056398	0.759008424231005	0.8856915554456	-0.0221185530110564	-0.497127258209567	0.620428121631484	0.777321531722844	None
ENSMUSE00000597008.4	chr2	127066542	127067909	+	ENSMUSG00000001998.15	Ap4e1	0.0438414185244347	0.978051589832265	0.330795637123168	0.576880326207442	-0.0221185530110564	-0.497127258209567	0.620428121631484	0.777321531722844	None
ENSMUSE00000683762.1	chr2	127008752	127008900	+	ENSMUSG00000001998.15	Ap4e1	0.0430961597576859	0.418421634130417	0.676683265351819	0.838888735098886	-0.0221185530110564	-0.497127258209567	0.620428121631484	0.777321531722844	None
ENSMUSE00000683760.1	chr2	127028172	127028278	+	ENSMUSG00000001998.15	Ap4e1	-0.148467905338021	-1.4023831986286	0.164404957739214	0.388568262313017	-0.0221185530110564	-0.497127258209567	0.620428121631484	0.777321531722844	None
ENSMUSE00000960526.1	chr2	127008754	127008900	+	ENSMUSG00000001998.15	Ap4e1	0.0430961597576859	0.418421634130417	0.676683265351819	0.838888735098886	-0.0221185530110564	-0.497127258209567	0.620428121631484	0.777321531722844	None
ENSMUSE00000954941.1	chr2	127043679	127043756	+	ENSMUSG00000001998.15	Ap4e1	0.0386900388735882	0.613113455572092	0.541421497046892	0.750061667226064	-0.0221185530110564	-0.497127258209567	0.620428121631484	0.777321531722844	None
ENSMUSE00000950384.1	chr2	127047043	127047141	+	ENSMUSG00000001998.15	Ap4e1	0.0857391134794873	0.952019402726163	0.343758619225329	0.589270383930427	-0.0221185530110564	-0.497127258209567	0.620428121631484	0.777321531722844	None
ENSMUSE00000765613.1	chr2	127049311	127049562	+	ENSMUSG00000001998.15	Ap4e1	-0.00793506122748727	-0.129045616803606	0.897623264606286	0.954799606956859	-0.0221185530110564	-0.497127258209567	0.620428121631484	0.777321531722844	None
ENSMUSE00000730760.1	chr2	127060262	127060349	+	ENSMUSG00000001998.15	Ap4e1	0.0361084405159117	0.566883310571005	0.572271995431633	0.771522799231888	-0.0221185530110564	-0.497127258209567	0.620428121631484	0.777321531722844	None
ENSMUSE00000788696.1	chr2	127070665	127070730	+	ENSMUSG00000001999.15	Blvra	0.0313056224995557	0.45757010974554	0.648416718337446	0.821492254675926	-0.00538200886297032	-0.161802038914585	0.871859313736075	0.94002111156621	None
ENSMUSE00001235924.1	chr2	127080530	127080658	+	ENSMUSG00000001999.15	Blvra	0.0519522342854347	1.10036192152615	0.274248905435743	0.519429385022904	-0.00538200886297032	-0.161802038914585	0.871859313736075	0.94002111156621	None
ENSMUSE00001254213.1	chr2	127082932	127083050	+	ENSMUSG00000001999.15	Blvra	-0.00320891158750206	-0.0639202818016985	0.949182234458566	0.978352606608903	-0.00538200886297032	-0.161802038914585	0.871859313736075	0.94002111156621	None
ENSMUSE00001250434.1	chr2	127085963	127086082	+	ENSMUSG00000001999.15	Blvra	0.0140802481831041	0.32733424151302	0.744211575172273	0.877688251960057	-0.00538200886297032	-0.161802038914585	0.871859313736075	0.94002111156621	None
ENSMUSE00000828155.1	chr2	127086845	127087870	+	ENSMUSG00000001999.15	Blvra	0.00821963065652337	0.190585103160611	0.849300420096614	0.932304919405918	-0.00538200886297032	-0.161802038914585	0.871859313736075	0.94002111156621	None
ENSMUSE00000641363.3	chr2	127070667	127070730	+	ENSMUSG00000001999.15	Blvra	0.0313056224995557	0.45757010974554	0.648416718337446	0.821492254675926	-0.00538200886297032	-0.161802038914585	0.871859313736075	0.94002111156621	None
ENSMUSE00000168791.1	chr2	127086845	127086942	+	ENSMUSG00000001999.15	Blvra	0.0425885243055396	0.922552555296776	0.358824772237876	0.603244652503392	-0.00538200886297032	-0.161802038914585	0.871859313736075	0.94002111156621	None
ENSMUSE00001371218.1	chr2	127092039	127092146	+	ENSMUSG00000001999.15	Blvra	0.0587633585358816	1.18774714545041	0.2382072987214	0.480012454204977	-0.00538200886297032	-0.161802038914585	0.871859313736075	0.94002111156621	None
ENSMUSE00000168792.1	chr2	127095086	127095257	+	ENSMUSG00000001999.15	Blvra	0.0270517096707466	0.571170682839204	0.569375508359509	0.769691043199291	-0.00538200886297032	-0.161802038914585	0.871859313736075	0.94002111156621	None
ENSMUSE00000395553.7	chr2	127096735	127097084	+	ENSMUSG00000001999.15	Blvra	0.00560444393475215	0.117543236121131	0.906704025283475	0.959358377100178	-0.00538200886297032	-0.161802038914585	0.871859313736075	0.94002111156621	None
ENSMUSE00000794157.1	chr2	127070679	127070730	+	ENSMUSG00000001999.15	Blvra	0.0313056224995557	0.45757010974554	0.648416718337446	0.821492254675926	-0.00538200886297032	-0.161802038914585	0.871859313736075	0.94002111156621	None
ENSMUSE00000781363.1	chr2	127070693	127070730	+	ENSMUSG00000001999.15	Blvra	0.0313056224995557	0.45757010974554	0.648416718337446	0.821492254675926	-0.00538200886297032	-0.161802038914585	0.871859313736075	0.94002111156621	None
ENSMUSE00000755426.1	chr2	127133849	127133954	-	ENSMUSG00000034906.15	Ncaph	-0.232105809420833	-2.76635144849591	0.00693968163718141	0.0567753937469152	-0.163991385378138	-5.33406637070289	8.31274200631946e-07	6.08200398660165e-05	sig Gene
ENSMUSE00001021767.1	chr2	127127485	127127722	-	ENSMUSG00000034906.15	Ncaph	-0.226163953355432	-3.58644089661321	0.000556187301039254	0.0115867373839254	-0.163991385378138	-5.33406637070289	8.31274200631946e-07	6.08200398660165e-05	sig Gene
ENSMUSE00001260007.1	chr2	127127104	127127194	-	ENSMUSG00000034906.15	Ncaph	-0.161842734728327	-2.53384474609506	0.0130966600014482	0.0846620766923268	-0.163991385378138	-5.33406637070289	8.31274200631946e-07	6.08200398660165e-05	sig Gene
ENSMUSE00001257149.1	chr2	127126115	127126207	-	ENSMUSG00000034906.15	Ncaph	-0.134205229307095	-2.09438370015934	0.0391723321396206	0.165636429793693	-0.163991385378138	-5.33406637070289	8.31274200631946e-07	6.08200398660165e-05	sig Gene
ENSMUSE00001293632.1	chr2	127125551	127125686	-	ENSMUSG00000034906.15	Ncaph	-0.147946875458105	-2.53418138851268	0.0130849784746787	0.0846176167989911	-0.163991385378138	-5.33406637070289	8.31274200631946e-07	6.08200398660165e-05	sig Gene
ENSMUSE00001251900.1	chr2	127124831	127124955	-	ENSMUSG00000034906.15	Ncaph	-0.13966920821786	-2.43164892447121	0.017107988273495	0.0997699961055802	-0.163991385378138	-5.33406637070289	8.31274200631946e-07	6.08200398660165e-05	sig Gene
ENSMUSE00001270026.1	chr2	127123537	127123726	-	ENSMUSG00000034906.15	Ncaph	-0.126527779144944	-2.09296863792149	0.0393018339657654	0.1659425425471	-0.163991385378138	-5.33406637070289	8.31274200631946e-07	6.08200398660165e-05	sig Gene
ENSMUSE00001256822.1	chr2	127122040	127122131	-	ENSMUSG00000034906.15	Ncaph	-0.117989268169598	-1.77432435912591	0.0795530945985422	0.254609127230122	-0.163991385378138	-5.33406637070289	8.31274200631946e-07	6.08200398660165e-05	sig Gene
ENSMUSE00001303206.1	chr2	127121125	127121327	-	ENSMUSG00000034906.15	Ncaph	-0.119915980993805	-2.22214328436193	0.0289017755153237	0.137764960508623	-0.163991385378138	-5.33406637070289	8.31274200631946e-07	6.08200398660165e-05	sig Gene
ENSMUSE00001256543.1	chr2	127118077	127118225	-	ENSMUSG00000034906.15	Ncaph	-0.136478528674543	-2.29929387527609	0.0239148498338203	0.122685689894592	-0.163991385378138	-5.33406637070289	8.31274200631946e-07	6.08200398660165e-05	sig Gene
ENSMUSE00001301197.1	chr2	127117506	127117612	-	ENSMUSG00000034906.15	Ncaph	-0.17510249251314	-2.89370976454338	0.00482446679325543	0.0451579025933903	-0.163991385378138	-5.33406637070289	8.31274200631946e-07	6.08200398660165e-05	sig Gene
ENSMUSE00001224380.1	chr2	127116532	127116654	-	ENSMUSG00000034906.15	Ncaph	-0.20049095575347	-3.60230191911923	0.000527535211328169	0.011178841321448	-0.163991385378138	-5.33406637070289	8.31274200631946e-07	6.08200398660165e-05	sig Gene
ENSMUSE00001224254.1	chr2	127113560	127113670	-	ENSMUSG00000034906.15	Ncaph	-0.199164037511863	-4.12424833650786	8.56057051359536e-05	0.00351661803270735	-0.163991385378138	-5.33406637070289	8.31274200631946e-07	6.08200398660165e-05	sig Gene
ENSMUSE00001256000.1	chr2	127108485	127108658	-	ENSMUSG00000034906.15	Ncaph	-0.163882105278086	-3.38465592186288	0.00107603901084199	0.0176978690427586	-0.163991385378138	-5.33406637070289	8.31274200631946e-07	6.08200398660165e-05	sig Gene
ENSMUSE00001310878.1	chr2	127107354	127107470	-	ENSMUSG00000034906.15	Ncaph	-0.157478507989639	-2.52132614243242	0.0135377745382834	0.0863864603601705	-0.163991385378138	-5.33406637070289	8.31274200631946e-07	6.08200398660165e-05	sig Gene
ENSMUSE00001247497.1	chr2	127106104	127106195	-	ENSMUSG00000034906.15	Ncaph	-0.183720641783255	-2.69378481742548	0.00849505052180827	0.0646116203311672	-0.163991385378138	-5.33406637070289	8.31274200631946e-07	6.08200398660165e-05	sig Gene
ENSMUSE00001227190.1	chr2	127105846	127105921	-	ENSMUSG00000034906.15	Ncaph	-0.188023225531778	-2.85636827000579	0.00537320682309359	0.0483605244245006	-0.163991385378138	-5.33406637070289	8.31274200631946e-07	6.08200398660165e-05	sig Gene
ENSMUSE00000777181.1	chr2	127103809	127104280	-	ENSMUSG00000034906.15	Ncaph	-0.133658134542222	-2.45033136027421	0.0163014549832987	0.0968686905438272	-0.163991385378138	-5.33406637070289	8.31274200631946e-07	6.08200398660165e-05	sig Gene
ENSMUSE00000752197.1	chr2	127113560	127114670	-	ENSMUSG00000034906.15	Ncaph	-0.180627381067529	-3.79199986789082	0.00027714188998047	0.00746506684015567	-0.163991385378138	-5.33406637070289	8.31274200631946e-07	6.08200398660165e-05	sig Gene
ENSMUSE00000816117.1	chr2	127103827	127104280	-	ENSMUSG00000034906.15	Ncaph	-0.133658134542222	-2.45033136027421	0.0163014549832987	0.0968686905438272	-0.163991385378138	-5.33406637070289	8.31274200631946e-07	6.08200398660165e-05	sig Gene
ENSMUSE00000946886.1	chr2	127133849	127133902	-	ENSMUSG00000034906.15	Ncaph	-0.229066875529626	-2.73609166603633	0.00755357726419363	0.0599158707298375	-0.163991385378138	-5.33406637070289	8.31274200631946e-07	6.08200398660165e-05	sig Gene
ENSMUSE00000954011.1	chr2	127103950	127104280	-	ENSMUSG00000034906.15	Ncaph	-0.13592758737149	-2.49120426927554	0.0146543772968014	0.0906037497422344	-0.163991385378138	-5.33406637070289	8.31274200631946e-07	6.08200398660165e-05	sig Gene
ENSMUSE00000760999.1	chr2	127116532	127116882	-	ENSMUSG00000034906.15	Ncaph	-0.196337280189049	-3.53924333618669	0.000650422493634874	0.0127730187161684	-0.163991385378138	-5.33406637070289	8.31274200631946e-07	6.08200398660165e-05	sig Gene
ENSMUSE00000730472.1	chr2	127108581	127108658	-	ENSMUSG00000034906.15	Ncaph	-0.191457630576357	-3.56312719392624	0.000600991470192209	0.0121584175379281	-0.163991385378138	-5.33406637070289	8.31274200631946e-07	6.08200398660165e-05	sig Gene
ENSMUSE00001028552.1	chr2	127122040	127122050	-	ENSMUSG00000034906.15	Ncaph	-0.0996579709814257	-1.38721868340246	0.168964327977586	0.394853875631897	-0.163991385378138	-5.33406637070289	8.31274200631946e-07	6.08200398660165e-05	sig Gene
ENSMUSE00000952690.1	chr2	127120913	127121327	-	ENSMUSG00000034906.15	Ncaph	-0.119710705340639	-2.22738264964663	0.0285363216912088	0.136684055010599	-0.163991385378138	-5.33406637070289	8.31274200631946e-07	6.08200398660165e-05	sig Gene
ENSMUSE00000762962.1	chr2	127133849	127133897	-	ENSMUSG00000034906.15	Ncaph	-0.229066875529626	-2.73609166603633	0.00755357726419363	0.0599158707298375	-0.163991385378138	-5.33406637070289	8.31274200631946e-07	6.08200398660165e-05	sig Gene
ENSMUSE00000954350.1	chr2	127127661	127127722	-	ENSMUSG00000034906.15	Ncaph	-0.223572223033429	-3.06846918271375	0.00287857084135825	0.0325945188423412	-0.163991385378138	-5.33406637070289	8.31274200631946e-07	6.08200398660165e-05	sig Gene
ENSMUSE00000768884.1	chr2	127143215	127143442	-	ENSMUSG00000074825.4	Itpripl1	0.0280910604353465	0.325521730551071	0.745577930039533	0.878508075840108	-0.0437315923847293	-0.862435938290891	0.39096008667497	0.585912122692517	None
ENSMUSE00000909161.1	chr2	127141974	127142214	-	ENSMUSG00000074825.4	Itpripl1	-0.0386009202165588	-0.571492927248603	0.569158092702664	0.769525917361447	-0.0437315923847293	-0.862435938290891	0.39096008667497	0.585912122692517	None
ENSMUSE00000738266.1	chr2	127138772	127141726	-	ENSMUSG00000074825.4	Itpripl1	-0.0388061593075674	-0.709887012507956	0.479697099898629	0.704226068993565	-0.0437315923847293	-0.862435938290891	0.39096008667497	0.585912122692517	None
ENSMUSE00000683729.1	chr2	127143215	127143306	-	ENSMUSG00000074825.4	Itpripl1	0.0394177735346998	0.459162165838446	0.647277683623429	0.820772132770585	-0.0437315923847293	-0.862435938290891	0.39096008667497	0.585912122692517	None
ENSMUSE00000641356.2	chr2	127140409	127142214	-	ENSMUSG00000074825.4	Itpripl1	-0.0418969662063005	-0.841408803724621	0.402455531480642	0.642283101285702	-0.0437315923847293	-0.862435938290891	0.39096008667497	0.585912122692517	None
ENSMUSE00000765612.1	chr2	127140529	127142214	-	ENSMUSG00000074825.4	Itpripl1	-0.0413951830085749	-0.814767920937372	0.417458624711104	0.655016727532428	-0.0437315923847293	-0.862435938290891	0.39096008667497	0.585912122692517	None
ENSMUSE00000420441.1	chr2	127208175	127208280	-	ENSMUSG00000044145.2	1810024B03Rik	0.0932074289374737	0.825320419286158	0.411476158354291	0.649885667541288	0.0567816065194143	0.926439676212463	0.356933155175458	0.554729446115359	None
ENSMUSE00000409795.2	chr2	127186355	127187514	-	ENSMUSG00000044145.2	1810024B03Rik	0.181643018151932	1.47980773373441	0.142583285663676	0.358167144395947	0.0567816065194143	0.926439676212463	0.356933155175458	0.554729446115359	None
ENSMUSE00000763381.1	chr2	127208175	127208254	-	ENSMUSG00000044145.2	1810024B03Rik	0.0959871332304356	0.849544842810931	0.397940012183648	0.638421698782446	0.0567816065194143	0.926439676212463	0.356933155175458	0.554729446115359	None
ENSMUSE00000815237.1	chr2	127202567	127204850	-	ENSMUSG00000044145.2	1810024B03Rik	0.0246129228186757	0.365099849025144	0.715934381970437	0.861757501394927	0.0567816065194143	0.926439676212463	0.356933155175458	0.554729446115359	None
ENSMUSE00000832300.1	chr2	127208386	127208538	+	ENSMUSG00000003660.10	Snrnp200	-0.129305809641236	-2.35636042690901	0.0207308967619143	0.112175668534194	-0.0625309512026138	-2.05823898414199	0.0427392337235239	0.133846574850057	None
ENSMUSE00001270833.1	chr2	127208974	127209137	+	ENSMUSG00000003660.10	Snrnp200	-0.0995621499941122	-2.06421820044162	0.0420142041320444	0.172798842414743	-0.0625309512026138	-2.05823898414199	0.0427392337235239	0.133846574850057	None
ENSMUSE00001311023.1	chr2	127210694	127210865	+	ENSMUSG00000003660.10	Snrnp200	-0.056277200318297	-1.15585520473048	0.250945546248036	0.494329952100803	-0.0625309512026138	-2.05823898414199	0.0427392337235239	0.133846574850057	None
ENSMUSE00001291976.1	chr2	127211600	127211792	+	ENSMUSG00000003660.10	Snrnp200	-0.0696559110235948	-1.38029494173195	0.171077850931131	0.397782301092798	-0.0625309512026138	-2.05823898414199	0.0427392337235239	0.133846574850057	None
ENSMUSE00001274045.1	chr2	127212349	127212404	+	ENSMUSG00000003660.10	Snrnp200	-0.0779215444292843	-1.46385836280986	0.146883062305198	0.364347912094769	-0.0625309512026138	-2.05823898414199	0.0427392337235239	0.133846574850057	None
ENSMUSE00001258142.1	chr2	127214807	127214905	+	ENSMUSG00000003660.10	Snrnp200	-0.0741783583014886	-1.45833930340612	0.148394219661055	0.366528906099942	-0.0625309512026138	-2.05823898414199	0.0427392337235239	0.133846574850057	None
ENSMUSE00001295004.1	chr2	127216049	127216201	+	ENSMUSG00000003660.10	Snrnp200	-0.0922958798642455	-2.00188291203168	0.0484530303001108	0.188519570400078	-0.0625309512026138	-2.05823898414199	0.0427392337235239	0.133846574850057	None
ENSMUSE00001220929.1	chr2	127216354	127216453	+	ENSMUSG00000003660.10	Snrnp200	-0.119265536735804	-2.49685191601447	0.0144389312337591	0.0897402604609428	-0.0625309512026138	-2.05823898414199	0.0427392337235239	0.133846574850057	None
ENSMUSE00001279846.1	chr2	127216613	127216749	+	ENSMUSG00000003660.10	Snrnp200	-0.0729772959676576	-1.61317834479557	0.110374182715983	0.308879283323541	-0.0625309512026138	-2.05823898414199	0.0427392337235239	0.133846574850057	None
ENSMUSE00001273623.1	chr2	127217229	127217312	+	ENSMUSG00000003660.10	Snrnp200	-0.0125513939469157	-0.278956743259667	0.780948592348943	0.897474329284757	-0.0625309512026138	-2.05823898414199	0.0427392337235239	0.133846574850057	None
ENSMUSE00001255497.1	chr2	127217392	127217565	+	ENSMUSG00000003660.10	Snrnp200	-0.0318066142595316	-0.743883563736136	0.458977155862323	0.688300163554361	-0.0625309512026138	-2.05823898414199	0.0427392337235239	0.133846574850057	None
ENSMUSE00001312532.1	chr2	127217873	127218010	+	ENSMUSG00000003660.10	Snrnp200	-0.0298140477531917	-0.702477950432377	0.484280679456975	0.707749700058919	-0.0625309512026138	-2.05823898414199	0.0427392337235239	0.133846574850057	None
ENSMUSE00001204739.1	chr2	127218353	127218508	+	ENSMUSG00000003660.10	Snrnp200	-0.0642333620955746	-1.52630515407955	0.130608086161689	0.340843128148281	-0.0625309512026138	-2.05823898414199	0.0427392337235239	0.133846574850057	None
ENSMUSE00001224557.1	chr2	127219029	127219199	+	ENSMUSG00000003660.10	Snrnp200	-0.0803454143480636	-1.87379750022567	0.0643587133143766	0.223928711285514	-0.0625309512026138	-2.05823898414199	0.0427392337235239	0.133846574850057	None
ENSMUSE00000807947.1	chr2	127221745	127222717	+	ENSMUSG00000003660.10	Snrnp200	-0.0792814224677429	-2.05755218396074	0.0426656288904078	0.174516930479678	-0.0625309512026138	-2.05823898414199	0.0427392337235239	0.133846574850057	None
ENSMUSE00000724531.1	chr2	127208399	127208538	+	ENSMUSG00000003660.10	Snrnp200	-0.129305809641236	-2.35636042690901	0.0207308967619143	0.112175668534194	-0.0625309512026138	-2.05823898414199	0.0427392337235239	0.133846574850057	None
ENSMUSE00000498413.1	chr2	127221745	127221938	+	ENSMUSG00000003660.10	Snrnp200	-0.0868323747490471	-2.18813948376821	0.0313747386603066	0.144830595102384	-0.0625309512026138	-2.05823898414199	0.0427392337235239	0.133846574850057	None
ENSMUSE00001205284.1	chr2	127222131	127222254	+	ENSMUSG00000003660.10	Snrnp200	-0.0833298141399761	-2.04056714268549	0.0443648669168716	0.178778309760177	-0.0625309512026138	-2.05823898414199	0.0427392337235239	0.133846574850057	None
ENSMUSE00001300640.1	chr2	127224581	127224730	+	ENSMUSG00000003660.10	Snrnp200	-0.0297234543531812	-0.733031984953395	0.465534881755945	0.693340692711181	-0.0625309512026138	-2.05823898414199	0.0427392337235239	0.133846574850057	None
ENSMUSE00000495639.1	chr2	127225083	127225193	+	ENSMUSG00000003660.10	Snrnp200	-0.038968429160035	-0.943460261141837	0.348091889883621	0.593271216948325	-0.0625309512026138	-2.05823898414199	0.0427392337235239	0.133846574850057	None
ENSMUSE00000485009.1	chr2	127226006	127226137	+	ENSMUSG00000003660.10	Snrnp200	-0.040237873913941	-0.950878820294312	0.344334033903082	0.589794357585134	-0.0625309512026138	-2.05823898414199	0.0427392337235239	0.133846574850057	None
ENSMUSE00000484164.1	chr2	127226295	127226483	+	ENSMUSG00000003660.10	Snrnp200	-0.0478665560327359	-1.2679886035819	0.208228516423099	0.444711832786219	-0.0625309512026138	-2.05823898414199	0.0427392337235239	0.133846574850057	None
ENSMUSE00000483282.1	chr2	127226945	127227142	+	ENSMUSG00000003660.10	Snrnp200	-0.0246662149926503	-0.682378489560892	0.496835908750712	0.717555385161475	-0.0625309512026138	-2.05823898414199	0.0427392337235239	0.133846574850057	None
ENSMUSE00000489948.1	chr2	127227877	127228029	+	ENSMUSG00000003660.10	Snrnp200	-0.0280436700439653	-0.716136954174879	0.475849402753026	0.701055926660119	-0.0625309512026138	-2.05823898414199	0.0427392337235239	0.133846574850057	None
ENSMUSE00000489029.1	chr2	127228145	127228225	+	ENSMUSG00000003660.10	Snrnp200	-0.0377007173497254	-0.841783469354291	0.402246907009592	0.642197666421954	-0.0625309512026138	-2.05823898414199	0.0427392337235239	0.133846574850057	None
ENSMUSE00000488107.1	chr2	127228542	127228625	+	ENSMUSG00000003660.10	Snrnp200	-0.0713712965053487	-1.62276732529949	0.108304200979662	0.305366224329401	-0.0625309512026138	-2.05823898414199	0.0427392337235239	0.133846574850057	None
ENSMUSE00000487170.1	chr2	127229059	127229165	+	ENSMUSG00000003660.10	Snrnp200	-0.0779500063441003	-1.93299698530535	0.0565313647089249	0.206942696375274	-0.0625309512026138	-2.05823898414199	0.0427392337235239	0.133846574850057	None
ENSMUSE00000519155.1	chr2	127229486	127229604	+	ENSMUSG00000003660.10	Snrnp200	-0.0774678754869782	-2.19886523477867	0.0305754625787868	0.14245981635094	-0.0625309512026138	-2.05823898414199	0.0427392337235239	0.133846574850057	None
ENSMUSE00000661620.1	chr2	127229886	127230040	+	ENSMUSG00000003660.10	Snrnp200	-0.0393537492263515	-1.11018544428329	0.270017621751281	0.514923007949796	-0.0625309512026138	-2.05823898414199	0.0427392337235239	0.133846574850057	None
ENSMUSE00000661619.1	chr2	127230134	127230323	+	ENSMUSG00000003660.10	Snrnp200	-0.0259907336114054	-0.802803695983999	0.424304150989752	0.660437983309799	-0.0625309512026138	-2.05823898414199	0.0427392337235239	0.133846574850057	None
ENSMUSE00000508851.1	chr2	127230514	127230687	+	ENSMUSG00000003660.10	Snrnp200	-0.0877449745264803	-2.69405753685585	0.00848865399429224	0.0645815498924779	-0.0625309512026138	-2.05823898414199	0.0427392337235239	0.133846574850057	None
ENSMUSE00000507938.1	chr2	127231687	127231847	+	ENSMUSG00000003660.10	Snrnp200	-0.0911181782839927	-2.40261284291534	0.0184323045439733	0.104329060890816	-0.0625309512026138	-2.05823898414199	0.0427392337235239	0.133846574850057	None
ENSMUSE00000506932.1	chr2	127232406	127232633	+	ENSMUSG00000003660.10	Snrnp200	-0.0501262847247754	-1.52590917184032	0.130706609848395	0.340996197440595	-0.0625309512026138	-2.05823898414199	0.0427392337235239	0.133846574850057	None
ENSMUSE00000513799.1	chr2	127232901	127233092	+	ENSMUSG00000003660.10	Snrnp200	-0.0308891652763731	-0.94330972458401	0.348168417502591	0.593332097665014	-0.0625309512026138	-2.05823898414199	0.0427392337235239	0.133846574850057	None
ENSMUSE00000512985.1	chr2	127233180	127233358	+	ENSMUSG00000003660.10	Snrnp200	-0.0456594727913759	-1.43799659125689	0.154068704971737	0.374448180938735	-0.0625309512026138	-2.05823898414199	0.0427392337235239	0.133846574850057	None
ENSMUSE00000511949.1	chr2	127233500	127233651	+	ENSMUSG00000003660.10	Snrnp200	-0.0524241353676241	-1.51690500426286	0.132962791947165	0.344246594668417	-0.0625309512026138	-2.05823898414199	0.0427392337235239	0.133846574850057	None
ENSMUSE00000511000.1	chr2	127234964	127235072	+	ENSMUSG00000003660.10	Snrnp200	-0.0634715417819786	-1.83621048387834	0.0697863618887325	0.235281194001401	-0.0625309512026138	-2.05823898414199	0.0427392337235239	0.133846574850057	None
ENSMUSE00000500544.1	chr2	127235960	127236068	+	ENSMUSG00000003660.10	Snrnp200	-0.109099601357137	-2.89361031017884	0.00482585715218579	0.0451655170901296	-0.0625309512026138	-2.05823898414199	0.0427392337235239	0.133846574850057	None
ENSMUSE00000168836.3	chr2	127236459	127236648	+	ENSMUSG00000003660.10	Snrnp200	-0.0795531121835259	-2.39062669496438	0.0190050959417774	0.106395593748382	-0.0625309512026138	-2.05823898414199	0.0427392337235239	0.133846574850057	None
ENSMUSE00000168853.1	chr2	127236740	127236904	+	ENSMUSG00000003660.10	Snrnp200	-0.0257232509718793	-0.719520559833599	0.473773534158181	0.699512913494256	-0.0625309512026138	-2.05823898414199	0.0427392337235239	0.133846574850057	None
ENSMUSE00001262452.1	chr2	127237461	127237582	+	ENSMUSG00000003660.10	Snrnp200	-0.0346988916677085	-0.946716284960064	0.346439302516479	0.591786494036537	-0.0625309512026138	-2.05823898414199	0.0427392337235239	0.133846574850057	None
ENSMUSE00000318944.1	chr2	127237823	127237966	+	ENSMUSG00000003660.10	Snrnp200	-0.00653090263376828	-0.175198114935026	0.861336327866888	0.938121636736656	-0.0625309512026138	-2.05823898414199	0.0427392337235239	0.133846574850057	None
ENSMUSE00000168852.2	chr2	127238059	127238235	+	ENSMUSG00000003660.10	Snrnp200	-0.00862617133807398	-0.234029530551052	0.81551899282502	0.915214888593447	-0.0625309512026138	-2.05823898414199	0.0427392337235239	0.133846574850057	None
ENSMUSE00000168843.1	chr2	127238500	127238660	+	ENSMUSG00000003660.10	Snrnp200	-0.0130785416490907	-0.339308433955661	0.735205635388749	0.872661886042768	-0.0625309512026138	-2.05823898414199	0.0427392337235239	0.133846574850057	None
ENSMUSE00001294843.1	chr2	127238739	127238820	+	ENSMUSG00000003660.10	Snrnp200	-0.00451339336054668	-0.1182460870173	0.906148778412713	0.959068921353552	-0.0625309512026138	-2.05823898414199	0.0427392337235239	0.133846574850057	None
ENSMUSE00000168819.1	chr2	127239879	127239971	+	ENSMUSG00000003660.10	Snrnp200	-0.0304706677992054	-0.781547041332429	0.436629908458239	0.670058035503266	-0.0625309512026138	-2.05823898414199	0.0427392337235239	0.133846574850057	None
ENSMUSE00000661618.3	chr2	127240069	127240451	+	ENSMUSG00000003660.10	Snrnp200	-0.038958830503051	-0.982579044952402	0.328574423321837	0.574734105536402	-0.0625309512026138	-2.05823898414199	0.0427392337235239	0.133846574850057	None
ENSMUSE00000725772.1	chr2	127221695	127221938	+	ENSMUSG00000003660.10	Snrnp200	-0.0877390210363738	-2.2149368261195	0.02941113138582	0.139202763740767	-0.0625309512026138	-2.05823898414199	0.0427392337235239	0.133846574850057	None
ENSMUSE00000750613.1	chr2	127225083	127225157	+	ENSMUSG00000003660.10	Snrnp200	-0.0253612933769315	-0.605494098407808	0.546447406459839	0.753762685014693	-0.0625309512026138	-2.05823898414199	0.0427392337235239	0.133846574850057	None
ENSMUSE00000808478.1	chr2	127236809	127236904	+	ENSMUSG00000003660.10	Snrnp200	-0.0240049094783907	-0.626054318447495	0.532939554380567	0.744026708303691	-0.0625309512026138	-2.05823898414199	0.0427392337235239	0.133846574850057	None
ENSMUSE00000802947.1	chr2	127237823	127238326	+	ENSMUSG00000003660.10	Snrnp200	-0.0133603218230742	-0.374049652244598	0.709289189556203	0.857845776398134	-0.0625309512026138	-2.05823898414199	0.0427392337235239	0.133846574850057	None
ENSMUSE00000779052.1	chr2	127238092	127238660	+	ENSMUSG00000003660.10	Snrnp200	-0.0061783422887859	-0.169303058814278	0.865956377115388	0.940529218187421	-0.0625309512026138	-2.05823898414199	0.0427392337235239	0.133846574850057	None
ENSMUSE00000754514.1	chr2	127239879	127239960	+	ENSMUSG00000003660.10	Snrnp200	-0.0304620445171009	-0.773991017496956	0.441061376125152	0.673543988085659	-0.0625309512026138	-2.05823898414199	0.0427392337235239	0.133846574850057	None
ENSMUSE00000318837.5	chr2	127247482	127247816	-	ENSMUSG00000003662.10	Ciao1	-0.0742401784686585	-1.38533778394114	0.169536504668416	0.395653659566278	-0.133609875533377	-2.79401658227508	0.00647762394860595	0.0355743911876424	sig Gene
ENSMUSE00000168806.1	chr2	127247010	127247158	-	ENSMUSG00000003662.10	Ciao1	-0.0910829988054276	-1.74317548705985	0.0848815746631712	0.264472465004518	-0.133609875533377	-2.79401658227508	0.00647762394860595	0.0355743911876424	sig Gene
ENSMUSE00001264015.1	chr2	127246602	127246713	-	ENSMUSG00000003662.10	Ciao1	-0.123447670494476	-2.14665836806677	0.034639977036556	0.153776604040786	-0.133609875533377	-2.79401658227508	0.00647762394860595	0.0355743911876424	sig Gene
ENSMUSE00001204821.1	chr2	127246413	127246501	-	ENSMUSG00000003662.10	Ciao1	-0.12391841301263	-1.74952464252244	0.0837722448964991	0.262425603963179	-0.133609875533377	-2.79401658227508	0.00647762394860595	0.0355743911876424	sig Gene
ENSMUSE00000168811.1	chr2	127245723	127245924	-	ENSMUSG00000003662.10	Ciao1	-0.129010196947835	-2.36356324209467	0.0203570022953639	0.110957719813537	-0.133609875533377	-2.79401658227508	0.00647762394860595	0.0355743911876424	sig Gene
ENSMUSE00001227241.1	chr2	127244913	127245000	-	ENSMUSG00000003662.10	Ciao1	-0.144476913855705	-2.44887340816755	0.0163631504805735	0.0970983993745821	-0.133609875533377	-2.79401658227508	0.00647762394860595	0.0355743911876424	sig Gene
ENSMUSE00000771913.2	chr2	127240938	127243037	-	ENSMUSG00000003662.10	Ciao1	-0.140349020670345	-2.83717228485117	0.00567709142186167	0.0500484504176734	-0.133609875533377	-2.79401658227508	0.00647762394860595	0.0355743911876424	sig Gene
ENSMUSE00000927562.1	chr2	127247482	127247620	-	ENSMUSG00000003662.10	Ciao1	-0.0813092583581205	-1.4549563391894	0.149326454982032	0.36779967931445	-0.133609875533377	-2.79401658227508	0.00647762394860595	0.0355743911876424	sig Gene
ENSMUSE00000941089.1	chr2	127242620	127243037	-	ENSMUSG00000003662.10	Ciao1	-0.105418780032931	-2.12432930249971	0.0365170153486579	0.158811511920058	-0.133609875533377	-2.79401658227508	0.00647762394860595	0.0355743911876424	sig Gene
ENSMUSE00000813323.1	chr2	127245723	127246046	-	ENSMUSG00000003662.10	Ciao1	-0.125974659698804	-2.30213447958954	0.0237466961800887	0.122152749755356	-0.133609875533377	-2.79401658227508	0.00647762394860595	0.0355743911876424	sig Gene
ENSMUSE00000401160.4	chr2	127242869	127243037	-	ENSMUSG00000003662.10	Ciao1	-0.108298551469735	-2.19329445992027	0.0309883445037628	0.14370012897396	-0.133609875533377	-2.79401658227508	0.00647762394860595	0.0355743911876424	sig Gene
ENSMUSE00000939024.1	chr2	127242996	127243037	-	ENSMUSG00000003662.10	Ciao1	-0.105925293938631	-1.99951584170498	0.0487133132112495	0.189113853755123	-0.133609875533377	-2.79401658227508	0.00647762394860595	0.0355743911876424	sig Gene
ENSMUSE00000944178.1	chr2	127245856	127245924	-	ENSMUSG00000003662.10	Ciao1	-0.139082404640664	-2.51398539481789	0.0138026079509882	0.08734763214109	-0.133609875533377	-2.79401658227508	0.00647762394860595	0.0355743911876424	sig Gene
ENSMUSE00000403145.7	chr2	127247908	127248084	+	ENSMUSG00000034850.15	Tmem127	0.0597096522905085	0.904247524695175	0.368393513638253	0.611922421489248	0.0893476293162207	5.31764249706233	8.88982467864262e-07	6.36480937911871e-05	sig Gene
ENSMUSE00000359665.1	chr2	127248492	127248809	+	ENSMUSG00000034850.15	Tmem127	0.104435294703273	2.42874262555599	0.0172366074950666	0.100183991436788	0.0893476293162207	5.31764249706233	8.88982467864262e-07	6.36480937911871e-05	sig Gene
ENSMUSE00001217522.1	chr2	127256005	127256169	+	ENSMUSG00000034850.15	Tmem127	0.0927150349856129	3.27372222280809	0.00153056545749009	0.0219731652368739	0.0893476293162207	5.31764249706233	8.88982467864262e-07	6.36480937911871e-05	sig Gene
ENSMUSE00000349753.9	chr2	127256957	127261107	+	ENSMUSG00000034850.15	Tmem127	0.104977468232599	5.16238199013512	1.55442053738095e-06	0.000271649935258643	0.0893476293162207	5.31764249706233	8.88982467864262e-07	6.36480937911871e-05	sig Gene
ENSMUSE00000941244.1	chr2	127247969	127248084	+	ENSMUSG00000034850.15	Tmem127	0.058358218662051	0.88028560259232	0.381161105143773	0.623495744321444	0.0893476293162207	5.31764249706233	8.88982467864262e-07	6.36480937911871e-05	sig Gene
ENSMUSE00000935085.1	chr2	127256957	127257149	+	ENSMUSG00000034850.15	Tmem127	0.087696235864701	3.43218595292081	0.000923139564994826	0.0160670927400344	0.0893476293162207	5.31764249706233	8.88982467864262e-07	6.36480937911871e-05	sig Gene
ENSMUSE00000930736.1	chr2	127247973	127248084	+	ENSMUSG00000034850.15	Tmem127	0.058358218662051	0.88028560259232	0.381161105143773	0.623495744321444	0.0893476293162207	5.31764249706233	8.88982467864262e-07	6.36480937911871e-05	sig Gene
ENSMUSE00000931931.1	chr2	127256957	127257521	+	ENSMUSG00000034850.15	Tmem127	0.0942235907489944	4.4922013412496	2.18360076764874e-05	0.0014739812052745	0.0893476293162207	5.31764249706233	8.88982467864262e-07	6.36480937911871e-05	sig Gene
ENSMUSE00000789371.1	chr2	127270218	127270301	+	ENSMUSG00000027367.16	Stard7	0.168988370581532	1.95204214123524	0.054191177460772	0.201714706755167	0.0821817895262497	4.96426471285807	3.68397758696167e-06	0.000174141532776967	sig Gene
ENSMUSE00000732310.1	chr2	127270548	127270880	+	ENSMUSG00000027367.16	Stard7	0.108541781124329	3.39250098273758	0.00104925905299896	0.0174108149849984	0.0821817895262497	4.96426471285807	3.68397758696167e-06	0.000174141532776967	sig Gene
ENSMUSE00001256950.1	chr2	127284095	127284303	+	ENSMUSG00000027367.16	Stard7	0.0808438481552208	4.15102868281759	7.76765599573967e-05	0.00331304541443399	0.0821817895262497	4.96426471285807	3.68397758696167e-06	0.000174141532776967	sig Gene
ENSMUSE00000762226.1	chr2	127284532	127284584	+	ENSMUSG00000027367.16	Stard7	0.0710077836515916	3.56663190561424	0.00059404446392685	0.0120735725746318	0.0821817895262497	4.96426471285807	3.68397758696167e-06	0.000174141532776967	sig Gene
ENSMUSE00000744524.1	chr2	127270229	127270880	+	ENSMUSG00000027367.16	Stard7	0.110828348152829	3.18442694879687	0.00202125129481613	0.0261689095112654	0.0821817895262497	4.96426471285807	3.68397758696167e-06	0.000174141532776967	sig Gene
ENSMUSE00001266814.1	chr2	127284532	127284581	+	ENSMUSG00000027367.16	Stard7	0.0710451378231653	3.56923858203545	0.000588926924331983	0.0120010644834076	0.0821817895262497	4.96426471285807	3.68397758696167e-06	0.000174141532776967	sig Gene
ENSMUSE00001228905.1	chr2	127290772	127290882	+	ENSMUSG00000027367.16	Stard7	0.0761518080119554	4.03120211513359	0.000119655128774141	0.00437571824038232	0.0821817895262497	4.96426471285807	3.68397758696167e-06	0.000174141532776967	sig Gene
ENSMUSE00001309742.1	chr2	127290958	127291040	+	ENSMUSG00000027367.16	Stard7	0.0739543803531777	3.42836247489776	0.000934638378003412	0.0161868167663267	0.0821817895262497	4.96426471285807	3.68397758696167e-06	0.000174141532776967	sig Gene
ENSMUSE00001296782.1	chr2	127292151	127292250	+	ENSMUSG00000027367.16	Stard7	0.0963490880183367	4.85623578373202	5.31766434339604e-06	0.000604053434007644	0.0821817895262497	4.96426471285807	3.68397758696167e-06	0.000174141532776967	sig Gene
ENSMUSE00001257633.1	chr2	127295484	127295568	+	ENSMUSG00000027367.16	Stard7	0.0914554297201681	4.43716170986726	2.68971591285947e-05	0.00167058818338217	0.0821817895262497	4.96426471285807	3.68397758696167e-06	0.000174141532776967	sig Gene
ENSMUSE00000393873.3	chr2	127297107	127298932	+	ENSMUSG00000027367.16	Stard7	0.0996608955066133	4.66719965615585	1.11526673041603e-05	0.000966099389946322	0.0821817895262497	4.96426471285807	3.68397758696167e-06	0.000174141532776967	sig Gene
ENSMUSE00000768961.1	chr2	127270704	127270880	+	ENSMUSG00000027367.16	Stard7	0.101113356675261	3.55799665049783	0.000611300059625138	0.0122961926636917	0.0821817895262497	4.96426471285807	3.68397758696167e-06	0.000174141532776967	sig Gene
ENSMUSE00000419462.1	chr2	127284095	127284581	+	ENSMUSG00000027367.16	Stard7	0.0757714575992609	4.0262608180729	0.00012178677750038	0.00442418424698446	0.0821817895262497	4.96426471285807	3.68397758696167e-06	0.000174141532776967	sig Gene
ENSMUSE00000683698.1	chr2	127270734	127270880	+	ENSMUSG00000027367.16	Stard7	0.101104731833984	3.57620189498586	0.00057546022612501	0.0118339462383957	0.0821817895262497	4.96426471285807	3.68397758696167e-06	0.000174141532776967	sig Gene
ENSMUSE00000683697.1	chr2	127284532	127285705	+	ENSMUSG00000027367.16	Stard7	0.069771975708518	3.54794997432374	0.000631973212993147	0.0125397750362424	0.0821817895262497	4.96426471285807	3.68397758696167e-06	0.000174141532776967	sig Gene
ENSMUSE00000797616.1	chr2	127284234	127284303	+	ENSMUSG00000027367.16	Stard7	0.0794336099664606	3.91626452759963	0.0001798328916765	0.00568366535154072	0.0821817895262497	4.96426471285807	3.68397758696167e-06	0.000174141532776967	sig Gene
ENSMUSE00000816099.1	chr2	127295484	127295842	+	ENSMUSG00000027367.16	Stard7	0.091184588683406	4.43186811391416	2.74398452578985e-05	0.00169129016553558	0.0821817895262497	4.96426471285807	3.68397758696167e-06	0.000174141532776967	sig Gene
ENSMUSE00000796625.1	chr2	127290075	127291040	+	ENSMUSG00000027367.16	Stard7	0.0807976577579122	4.5389861076294	1.82702876287179e-05	0.00132065613781535	0.0821817895262497	4.96426471285807	3.68397758696167e-06	0.000174141532776967	sig Gene
ENSMUSE00000766399.1	chr2	127297107	127297313	+	ENSMUSG00000027367.16	Stard7	0.0780285590593756	3.86538393939799	0.000214891450881986	0.00635582118759984	0.0821817895262497	4.96426471285807	3.68397758696167e-06	0.000174141532776967	sig Gene
ENSMUSE00000842438.1	chr2	127292109	127292250	+	ENSMUSG00000027367.16	Stard7	0.0965220207026715	4.85314390875107	5.38311732082593e-06	0.000609583534616892	0.0821817895262497	4.96426471285807	3.68397758696167e-06	0.000174141532776967	sig Gene
ENSMUSE00000773457.1	chr2	127297107	127297338	+	ENSMUSG00000027367.16	Stard7	0.0786696212521102	3.91791890225605	0.00017879029602025	0.00566549178192095	0.0821817895262497	4.96426471285807	3.68397758696167e-06	0.000174141532776967	sig Gene
ENSMUSE00000829576.1	chr2	127292111	127292250	+	ENSMUSG00000027367.16	Stard7	0.0966097355156771	4.85949704436311	5.24946569220923e-06	0.000597239680475135	0.0821817895262497	4.96426471285807	3.68397758696167e-06	0.000174141532776967	sig Gene
ENSMUSE00000773901.1	chr2	127297107	127297185	+	ENSMUSG00000027367.16	Stard7	0.0813917384547489	3.62989162604398	0.000481001187922549	0.0105621947782132	0.0821817895262497	4.96426471285807	3.68397758696167e-06	0.000174141532776967	sig Gene
ENSMUSE00000771328.1	chr2	127297272	127297367	+	ENSMUSG00000027367.16	Stard7	0.0832480030694785	3.7744033218484	0.000294444329471121	0.00776286591207633	0.0821817895262497	4.96426471285807	3.68397758696167e-06	0.000174141532776967	sig Gene
ENSMUSE00000168856.2	chr2	127336159	127336637	+	ENSMUSG00000027368.6	Dusp2	0.118343181329087	1.49761458797977	0.13789960371818	0.351477477135004	0.0574356791084681	1.39303472205591	0.167370127303276	0.339602897476191	None
ENSMUSE00000168859.1	chr2	127336777	127336898	+	ENSMUSG00000027368.6	Dusp2	0.0317230534242348	0.524047108119158	0.601595518387707	0.791379688716944	0.0574356791084681	1.39303472205591	0.167370127303276	0.339602897476191	None
ENSMUSE00000168858.1	chr2	127337249	127337468	+	ENSMUSG00000027368.6	Dusp2	0.0404491910822685	0.794233247835015	0.429248673792763	0.664340076526848	0.0574356791084681	1.39303472205591	0.167370127303276	0.339602897476191	None
ENSMUSE00000168857.7	chr2	127337581	127338376	+	ENSMUSG00000027368.6	Dusp2	0.0912639677468812	1.87219883207657	0.0645821264259406	0.224410696451863	0.0574356791084681	1.39303472205591	0.167370127303276	0.339602897476191	None
ENSMUSE00000818240.1	chr2	127336610	127336637	+	ENSMUSG00000027368.6	Dusp2	0.171260345397608	2.03010792376079	0.0454398926260868	0.181295644754782	0.0574356791084681	1.39303472205591	0.167370127303276	0.339602897476191	None
ENSMUSE00000837682.1	chr2	127336777	127337504	+	ENSMUSG00000027368.6	Dusp2	0.0518317482852188	1.07516963827565	0.285309856582695	0.531108050303409	0.0574356791084681	1.39303472205591	0.167370127303276	0.339602897476191	None
ENSMUSE00000665086.1	chr2	127363208	127367221	+	ENSMUSG00000058620.5	Adra2b	0.252129945922782	2.83328086544601	0.00574058619736388	0.0503675360133666	0.239066437566355	2.73828325082051	0.00757188171666937	0.0396853228571908	sig Gene
ENSMUSE00000483599.4	chr2	127363286	127367221	+	ENSMUSG00000058620.5	Adra2b	0.253690520716482	2.84329415903238	0.00557850665275831	0.0494838707446578	0.239066437566355	2.73828325082051	0.00757188171666937	0.0396853228571908	sig Both
ENSMUSE00000381447.2	chr2	127444417	127444550	-	ENSMUSG00000027371.10	Fahd2a	-0.0159917324868531	-0.205539253632689	0.837637207222255	0.926643198614183	-0.0685410648782867	-1.33104014916289	0.186860661979849	0.364808411923127	None
ENSMUSE00001210930.1	chr2	127441874	127442124	-	ENSMUSG00000027371.10	Fahd2a	-0.058514207415234	-0.917967377549728	0.361206570082973	0.605467193401861	-0.0685410648782867	-1.33104014916289	0.186860661979849	0.364808411923127	None
ENSMUSE00001212897.1	chr2	127440386	127440602	-	ENSMUSG00000027371.10	Fahd2a	-0.0732364906970246	-1.07887695978785	0.283663125405567	0.529354019559385	-0.0685410648782867	-1.33104014916289	0.186860661979849	0.364808411923127	None
ENSMUSE00001285629.1	chr2	127438510	127438569	-	ENSMUSG00000027371.10	Fahd2a	-0.0342360655716696	-0.53987556695547	0.590679879302541	0.784377934687063	-0.0685410648782867	-1.33104014916289	0.186860661979849	0.364808411923127	None
ENSMUSE00001220150.1	chr2	127438113	127438272	-	ENSMUSG00000027371.10	Fahd2a	-0.00648243217321986	-0.0980985664853261	0.922082599826247	0.966374968991086	-0.0685410648782867	-1.33104014916289	0.186860661979849	0.364808411923127	None
ENSMUSE00001308984.1	chr2	127436737	127436845	-	ENSMUSG00000027371.10	Fahd2a	-0.038048408135866	-0.61140767362074	0.54254462812441	0.751041209203453	-0.0685410648782867	-1.33104014916289	0.186860661979849	0.364808411923127	None
ENSMUSE00001240136.1	chr2	127436546	127436633	-	ENSMUSG00000027371.10	Fahd2a	-0.0748507949150327	-1.21407081027319	0.22804840280954	0.468574950094782	-0.0685410648782867	-1.33104014916289	0.186860661979849	0.364808411923127	None
ENSMUSE00000754857.1	chr2	127436215	127436406	-	ENSMUSG00000027371.10	Fahd2a	-0.136322700549224	-2.18340328094938	0.0317334437594088	0.145822502808591	-0.0685410648782867	-1.33104014916289	0.186860661979849	0.364808411923127	None
ENSMUSE00000792114.1	chr2	127444417	127444565	-	ENSMUSG00000027371.10	Fahd2a	-0.0159917324868531	-0.205539253632689	0.837637207222255	0.926643198614183	-0.0685410648782867	-1.33104014916289	0.186860661979849	0.364808411923127	None
ENSMUSE00000772647.1	chr2	127438113	127438569	-	ENSMUSG00000027371.10	Fahd2a	-0.000933649068730791	-0.0158832162776646	0.987364397415478	0.994841393621401	-0.0685410648782867	-1.33104014916289	0.186860661979849	0.364808411923127	None
ENSMUSE00000318433.1	chr2	127436216	127436406	-	ENSMUSG00000027371.10	Fahd2a	-0.136322700549224	-2.18340328094938	0.0317334437594088	0.145822502808591	-0.0685410648782867	-1.33104014916289	0.186860661979849	0.364808411923127	None
ENSMUSE00000737880.1	chr2	127438113	127438319	-	ENSMUSG00000027371.10	Fahd2a	-0.0102580783931312	-0.156116184163715	0.876307795907556	0.945591562860325	-0.0685410648782867	-1.33104014916289	0.186860661979849	0.364808411923127	None
ENSMUSE00000842411.1	chr2	127436271	127436406	-	ENSMUSG00000027371.10	Fahd2a	-0.134682234380876	-2.15736436553466	0.0337701366555007	0.151467235252349	-0.0685410648782867	-1.33104014916289	0.186860661979849	0.364808411923127	None
ENSMUSE00000846194.1	chr2	127444417	127444557	-	ENSMUSG00000027371.10	Fahd2a	-0.0159917324868531	-0.205539253632689	0.837637207222255	0.926643198614183	-0.0685410648782867	-1.33104014916289	0.186860661979849	0.364808411923127	None
ENSMUSE00000972613.1	chr2	127436837	127436845	-	ENSMUSG00000027371.10	Fahd2a	-0.00827038761514207	-0.1186181192272	0.905854894665824	0.958887157943708	-0.0685410648782867	-1.33104014916289	0.186860661979849	0.364808411923127	None
ENSMUSE00000804250.1	chr2	127444417	127444480	-	ENSMUSG00000027371.10	Fahd2a	-0.0154960217432941	-0.199140558545682	0.84262346805586	0.929193781396187	-0.0685410648782867	-1.33104014916289	0.186860661979849	0.364808411923127	None
ENSMUSE00000826085.1	chr2	127438122	127438272	-	ENSMUSG00000027371.10	Fahd2a	-4.65121947009146e-05	-0.000712076161222816	0.999433496769629	0.999766981629388	-0.0685410648782867	-1.33104014916289	0.186860661979849	0.364808411923127	None
ENSMUSE00000793085.1	chr2	127444417	127444516	-	ENSMUSG00000027371.10	Fahd2a	-0.0154960217432941	-0.199140558545682	0.84262346805586	0.929193781396187	-0.0685410648782867	-1.33104014916289	0.186860661979849	0.364808411923127	None
ENSMUSE00000823450.1	chr2	127438411	127438569	-	ENSMUSG00000027371.10	Fahd2a	-0.0199740780868453	-0.339160480399389	0.735316690372926	0.8727035738591	-0.0685410648782867	-1.33104014916289	0.186860661979849	0.364808411923127	None
ENSMUSE00000825485.1	chr2	127444417	127444508	-	ENSMUSG00000027371.10	Fahd2a	-0.0154960217432941	-0.199140558545682	0.84262346805586	0.929193781396187	-0.0685410648782867	-1.33104014916289	0.186860661979849	0.364808411923127	None
ENSMUSE00000794208.1	chr2	127440431	127440498	-	ENSMUSG00000027371.10	Fahd2a	-0.0728421612464704	-1.0583222863961	0.292875936803562	0.53885244011563	-0.0685410648782867	-1.33104014916289	0.186860661979849	0.364808411923127	None
ENSMUSE00001229115.1	chr2	127521238	127521370	-	ENSMUSG00000079056.12	Kcnip3	-0.0652780136193603	-1.21164260147255	0.228972145098853	0.469596153847184	-0.108412567144026	-3.20340570407221	0.00193394701142938	0.0152292543053903	sig Gene
ENSMUSE00001299703.1	chr2	127510829	127510994	-	ENSMUSG00000079056.12	Kcnip3	-0.119543288757103	-2.70740768393732	0.00818083849826972	0.0630746834397443	-0.108412567144026	-3.20340570407221	0.00193394701142938	0.0152292543053903	sig Gene
ENSMUSE00001306126.1	chr2	127465854	127465974	-	ENSMUSG00000079056.12	Kcnip3	-0.124777020878269	-3.15174895265246	0.00223496671098939	0.0278604389384309	-0.108412567144026	-3.20340570407221	0.00193394701142938	0.0152292543053903	sig Gene
ENSMUSE00001230768.1	chr2	127465349	127465418	-	ENSMUSG00000079056.12	Kcnip3	-0.12221493006982	-2.86828232891917	0.00519219161800623	0.047345311295231	-0.108412567144026	-3.20340570407221	0.00193394701142938	0.0152292543053903	sig Gene
ENSMUSE00001227368.1	chr2	127465048	127465118	-	ENSMUSG00000079056.12	Kcnip3	-0.108884746632088	-2.52675779037576	0.0133447661029566	0.0856578878120848	-0.108412567144026	-3.20340570407221	0.00193394701142938	0.0152292543053903	sig Gene
ENSMUSE00001285856.1	chr2	127460433	127460540	-	ENSMUSG00000079056.12	Kcnip3	-0.109246212977061	-2.27012478677835	0.0257032714942632	0.128150590654798	-0.108412567144026	-3.20340570407221	0.00193394701142938	0.0152292543053903	sig Gene
ENSMUSE00001225856.1	chr2	127459983	127460087	-	ENSMUSG00000079056.12	Kcnip3	-0.0911606368232196	-2.07599880915816	0.0408838954460264	0.169928405416095	-0.108412567144026	-3.20340570407221	0.00193394701142938	0.0152292543053903	sig Gene
ENSMUSE00001250966.1	chr2	127459330	127459392	-	ENSMUSG00000079056.12	Kcnip3	-0.0738769022409531	-1.65230917743179	0.102122873445013	0.294920871508262	-0.108412567144026	-3.20340570407221	0.00193394701142938	0.0152292543053903	sig Gene
ENSMUSE00000318331.4	chr2	127456498	127458388	-	ENSMUSG00000079056.12	Kcnip3	-0.0940609255839604	-2.50023332808666	0.0143113017445436	0.0892667881436114	-0.108412567144026	-3.20340570407221	0.00193394701142938	0.0152292543053903	sig Gene
ENSMUSE00000368474.2	chr2	127465854	127465978	-	ENSMUSG00000079056.12	Kcnip3	-0.124962598025726	-3.18538795991069	0.00201526499920993	0.0261123317635899	-0.108412567144026	-3.20340570407221	0.00193394701142938	0.0152292543053903	sig Gene
ENSMUSE00000768281.1	chr2	127458130	127458388	-	ENSMUSG00000079056.12	Kcnip3	-0.0664317996197765	-1.72833929110757	0.0875209436788589	0.26943429300901	-0.108412567144026	-3.20340570407221	0.00193394701142938	0.0152292543053903	sig Gene
ENSMUSE00000763386.1	chr2	127458240	127458388	-	ENSMUSG00000079056.12	Kcnip3	-0.0922164595761987	-2.45463207704794	0.0161206732932282	0.0961862586991323	-0.108412567144026	-3.20340570407221	0.00193394701142938	0.0152292543053903	sig Gene
ENSMUSE00000641283.2	chr2	127581476	127581546	-	ENSMUSG00000034800.15	Zfp661	-0.0863184329906572	-0.995257304920525	0.322406827877534	0.568845062716371	0.0226315278916652	0.585021599712506	0.560137770716594	0.730681284763144	None
ENSMUSE00000475542.1	chr2	127580897	127581023	-	ENSMUSG00000034800.15	Zfp661	-0.0539370576298838	-0.770321092969033	0.443223146368039	0.675346639929086	0.0226315278916652	0.585021599712506	0.560137770716594	0.730681284763144	None
ENSMUSE00000318134.1	chr2	127578604	127578717	-	ENSMUSG00000034800.15	Zfp661	-0.011575568012153	-0.175082073978475	0.861427224991935	0.938173972491181	0.0226315278916652	0.585021599712506	0.560137770716594	0.730681284763144	None
ENSMUSE00000683650.1	chr2	127574662	127577944	-	ENSMUSG00000034800.15	Zfp661	0.0365469326842361	0.916657883940563	0.361888642239858	0.606016279739095	0.0226315278916652	0.585021599712506	0.560137770716594	0.730681284763144	None
ENSMUSE00000683658.1	chr2	127584630	127584669	-	ENSMUSG00000034800.15	Zfp661	0.0371560430319376	0.279228498231631	0.780740742305292	0.897328669071165	0.0226315278916652	0.585021599712506	0.560137770716594	0.730681284763144	None
ENSMUSE00000683655.2	chr2	127575533	127577944	-	ENSMUSG00000034800.15	Zfp661	0.026566820470467	0.686340351900913	0.494347222276397	0.715699773664256	0.0226315278916652	0.585021599712506	0.560137770716594	0.730681284763144	None
ENSMUSE00000683647.1	chr2	127584630	127584677	-	ENSMUSG00000034800.15	Zfp661	0.0371560430319376	0.279228498231631	0.780740742305292	0.897328669071165	0.0226315278916652	0.585021599712506	0.560137770716594	0.730681284763144	None
ENSMUSE00000471825.4	chr2	127575540	127577944	-	ENSMUSG00000034800.15	Zfp661	0.0273849964077267	0.706899445463678	0.481542440775731	0.705638403674858	0.0226315278916652	0.585021599712506	0.560137770716594	0.730681284763144	None
ENSMUSE00000905913.1	chr2	127581476	127581508	-	ENSMUSG00000034800.15	Zfp661	-0.060351346240811	-0.67817472656878	0.499483959738881	0.719429485933682	0.0226315278916652	0.585021599712506	0.560137770716594	0.730681284763144	None
ENSMUSE00000892286.1	chr2	127576935	127577944	-	ENSMUSG00000034800.15	Zfp661	0.0186118372148899	0.452829282736904	0.651813489921389	0.823393925867987	0.0226315278916652	0.585021599712506	0.560137770716594	0.730681284763144	None
ENSMUSE00000767378.1	chr2	127587222	127587485	+	ENSMUSG00000027374.12	Mrps5	0.0770598756067935	1.76549569424119	0.0810345031772065	0.257355984095211	-0.0108506185173091	-0.621226802389191	0.536171591963204	0.711550973379358	None
ENSMUSE00001248237.1	chr2	127590695	127590781	+	ENSMUSG00000027374.12	Mrps5	0.0544744343183325	1.78644467351093	0.0775559187123865	0.250697640799026	-0.0108506185173091	-0.621226802389191	0.536171591963204	0.711550973379358	None
ENSMUSE00001246160.1	chr2	127591814	127591951	+	ENSMUSG00000027374.12	Mrps5	0.0246110616799876	0.860783603076316	0.391753812449231	0.632987963107301	-0.0108506185173091	-0.621226802389191	0.536171591963204	0.711550973379358	None
ENSMUSE00001295468.1	chr2	127594444	127594569	+	ENSMUSG00000027374.12	Mrps5	0.00116723145950284	0.0408831210068668	0.967483960145718	0.986328671629814	-0.0108506185173091	-0.621226802389191	0.536171591963204	0.711550973379358	None
ENSMUSE00001275365.1	chr2	127595664	127595897	+	ENSMUSG00000027374.12	Mrps5	0.01109658065644	0.432330642064242	0.66658464771807	0.832811969377569	-0.0108506185173091	-0.621226802389191	0.536171591963204	0.711550973379358	None
ENSMUSE00001249304.1	chr2	127596900	127596934	+	ENSMUSG00000027374.12	Mrps5	0.0128677868509005	0.447054300351192	0.655961174489611	0.82621627861527	-0.0108506185173091	-0.621226802389191	0.536171591963204	0.711550973379358	None
ENSMUSE00000168880.1	chr2	127598186	127598276	+	ENSMUSG00000027374.12	Mrps5	0.0252307606543049	0.871982783716213	0.385648817498113	0.627587096048861	-0.0108506185173091	-0.621226802389191	0.536171591963204	0.711550973379358	None
ENSMUSE00001261527.1	chr2	127600012	127600058	+	ENSMUSG00000027374.12	Mrps5	0.0289981913881146	1.03139881239171	0.305249447500384	0.551461300032927	-0.0108506185173091	-0.621226802389191	0.536171591963204	0.711550973379358	None
ENSMUSE00001212951.1	chr2	127600829	127600886	+	ENSMUSG00000027374.12	Mrps5	0.0263760280579566	0.88538936145769	0.378418756198146	0.621107840859216	-0.0108506185173091	-0.621226802389191	0.536171591963204	0.711550973379358	None
ENSMUSE00001228090.1	chr2	127601378	127601440	+	ENSMUSG00000027374.12	Mrps5	0.0214352157850776	0.733837505869335	0.465046283344286	0.6930243626105	-0.0108506185173091	-0.621226802389191	0.536171591963204	0.711550973379358	None
ENSMUSE00001219760.1	chr2	127602385	127602521	+	ENSMUSG00000027374.12	Mrps5	0.00711808305695842	0.255995141517853	0.798566707659766	0.906875518370478	-0.0108506185173091	-0.621226802389191	0.536171591963204	0.711550973379358	None
ENSMUSE00000806797.1	chr2	127603629	127606829	+	ENSMUSG00000027374.12	Mrps5	-0.0170561296585522	-0.827726680451611	0.410119273423564	0.648787636292391	-0.0108506185173091	-0.621226802389191	0.536171591963204	0.711550973379358	None
ENSMUSE00000351265.6	chr2	127587419	127587485	+	ENSMUSG00000027374.12	Mrps5	0.0816364811188113	1.84831976560739	0.0679974510526183	0.231574211436049	-0.0108506185173091	-0.621226802389191	0.536171591963204	0.711550973379358	None
ENSMUSE00000825372.1	chr2	127595664	127596057	+	ENSMUSG00000027374.12	Mrps5	0.0124605128404222	0.486725961726326	0.627692301019777	0.808389478492355	-0.0108506185173091	-0.621226802389191	0.536171591963204	0.711550973379358	None
ENSMUSE00000778119.1	chr2	127596900	127598276	+	ENSMUSG00000027374.12	Mrps5	0.0226734196403889	0.818866758599804	0.415128723327158	0.653036659333475	-0.0108506185173091	-0.621226802389191	0.536171591963204	0.711550973379358	None
ENSMUSE00000845666.1	chr2	127603629	127604522	+	ENSMUSG00000027374.12	Mrps5	-0.0114465363853812	-0.515187083615708	0.607745730671198	0.795594013114241	-0.0108506185173091	-0.621226802389191	0.536171591963204	0.711550973379358	None
ENSMUSE00000761632.1	chr2	127595664	127595695	+	ENSMUSG00000027374.12	Mrps5	-0.0093014506594143	-0.290033310039513	0.772489816778334	0.892941765289358	-0.0108506185173091	-0.621226802389191	0.536171591963204	0.711550973379358	None
ENSMUSE00000758483.1	chr2	127595673	127595897	+	ENSMUSG00000027374.12	Mrps5	0.0128541919572622	0.491398396456718	0.624398103978358	0.806454323149898	-0.0108506185173091	-0.621226802389191	0.536171591963204	0.711550973379358	None
ENSMUSE00000748275.1	chr2	127598186	127598376	+	ENSMUSG00000027374.12	Mrps5	0.0230006913587694	0.815757027895537	0.416895670149669	0.654501189195365	-0.0108506185173091	-0.621226802389191	0.536171591963204	0.711550973379358	None
ENSMUSE00000749143.1	chr2	127599826	127600058	+	ENSMUSG00000027374.12	Mrps5	0.0203848330869049	0.729895465874178	0.467440138155381	0.694794049240631	-0.0108506185173091	-0.621226802389191	0.536171591963204	0.711550973379358	None
ENSMUSE00000342556.7	chr2	127603629	127603855	+	ENSMUSG00000027374.12	Mrps5	0.00467879104621326	0.161245639836903	0.872278619737823	0.943739008485773	-0.0108506185173091	-0.621226802389191	0.536171591963204	0.711550973379358	None
ENSMUSE00000733062.1	chr2	127600033	127600058	+	ENSMUSG00000027374.12	Mrps5	0.0274528092321558	0.958561199428079	0.340470412108933	0.586142958857303	-0.0108506185173091	-0.621226802389191	0.536171591963204	0.711550973379358	None
ENSMUSE00000796954.1	chr2	127600829	127601245	+	ENSMUSG00000027374.12	Mrps5	0.0268752891861596	0.900646290872144	0.370294872774364	0.613596597464473	-0.0108506185173091	-0.621226802389191	0.536171591963204	0.711550973379358	None
ENSMUSE00000510923.2	chr2	127656041	127656695	-	ENSMUSG00000027375.14	Mal	0.204817903260006	1.04174020100583	0.300455611725866	0.546467432357317	0.264229788495576	4.36649611676094	3.65557843799513e-05	0.000867179616633192	sig Gene
ENSMUSE00000168887.1	chr2	127640221	127640388	-	ENSMUSG00000027375.14	Mal	0.280978303553094	2.08047817058664	0.0404610482978803	0.168892613972721	0.264229788495576	4.36649611676094	3.65557843799513e-05	0.000867179616633192	sig Gene
ENSMUSE00000168888.1	chr2	127638589	127638714	-	ENSMUSG00000027375.14	Mal	0.184027505213891	1.08062482408521	0.282889028931439	0.528442339758279	0.264229788495576	4.36649611676094	3.65557843799513e-05	0.000867179616633192	sig Gene
ENSMUSE00000356152.3	chr2	127633226	127635054	-	ENSMUSG00000027375.14	Mal	0.265367175597741	4.3642393435742	3.53762547925323e-05	0.00197989731089733	0.264229788495576	4.36649611676094	3.65557843799513e-05	0.000867179616633192	sig Both
ENSMUSE00000823615.1	chr2	127656041	127656219	-	ENSMUSG00000027375.14	Mal	0.178467169224054	0.877590527355242	0.38261421739545	0.624814953520281	0.264229788495576	4.36649611676094	3.65557843799513e-05	0.000867179616633192	sig Gene
ENSMUSE00000811473.1	chr2	127634874	127635054	-	ENSMUSG00000027375.14	Mal	0.177063712769485	1.34667706157488	0.181627159719315	0.411500329182141	0.264229788495576	4.36649611676094	3.65557843799513e-05	0.000867179616633192	sig Gene
ENSMUSE00000355650.3	chr2	127704386	127705923	-	ENSMUSG00000027377.2	Mall	-0.384322711991901	-2.40412528281134	0.0183611316809228	0.104098438212827	-0.35344381837652	-2.35266466815847	0.0210327834792605	0.0812432444816764	None
ENSMUSE00000768829.1	chr2	127788786	127788854	-	ENSMUSG00000027378.16	Nphp1	0.00735797960966886	0.0694891377723193	0.944761809961363	0.976501465575602	0.0247975738604342	0.797152152431657	0.427662242251199	0.618801055618133	None
ENSMUSE00000168912.1	chr2	127780063	127780136	-	ENSMUSG00000027378.16	Nphp1	0.0330569518987119	0.463733209465591	0.644012011568383	0.818816623574619	0.0247975738604342	0.797152152431657	0.427662242251199	0.618801055618133	None
ENSMUSE00000168908.1	chr2	127779104	127779164	-	ENSMUSG00000027378.16	Nphp1	0.00806689215507765	0.121762842403164	0.903371274864074	0.957739805500972	0.0247975738604342	0.797152152431657	0.427662242251199	0.618801055618133	None
ENSMUSE00000168905.1	chr2	127777269	127777393	-	ENSMUSG00000027378.16	Nphp1	-0.00932305258836814	-0.172981571786458	0.863072910662144	0.939021260178657	0.0247975738604342	0.797152152431657	0.427662242251199	0.618801055618133	None
ENSMUSE00000168906.1	chr2	127773898	127774099	-	ENSMUSG00000027378.16	Nphp1	0.0379245720795446	0.844626455290144	0.400666002988418	0.640865730198389	0.0247975738604342	0.797152152431657	0.427662242251199	0.618801055618133	None
ENSMUSE00000317674.1	chr2	127772101	127772202	-	ENSMUSG00000027378.16	Nphp1	0.112004215049917	1.90616557931414	0.059973095498434	0.214627189580652	0.0247975738604342	0.797152152431657	0.427662242251199	0.618801055618133	None
ENSMUSE00000168914.1	chr2	127770259	127770392	-	ENSMUSG00000027378.16	Nphp1	0.209419459073841	3.66224794646072	0.000431389868634033	0.00988325642470469	0.0247975738604342	0.797152152431657	0.427662242251199	0.618801055618133	None
ENSMUSE00000317657.1	chr2	127769615	127769657	-	ENSMUSG00000027378.16	Nphp1	0.14397782873384	2.38201738038914	0.0194262337300672	0.107876119859903	0.0247975738604342	0.797152152431657	0.427662242251199	0.618801055618133	None
ENSMUSE00000317649.1	chr2	127768171	127768258	-	ENSMUSG00000027378.16	Nphp1	0.0920067384242519	1.63347619699548	0.106029539322779	0.301580923540953	0.0247975738604342	0.797152152431657	0.427662242251199	0.618801055618133	None
ENSMUSE00000168904.1	chr2	127766024	127766121	-	ENSMUSG00000027378.16	Nphp1	0.0958005503633873	1.74602904977567	0.0843815108943519	0.263525139537964	0.0247975738604342	0.797152152431657	0.427662242251199	0.618801055618133	None
ENSMUSE00000168922.1	chr2	127763779	127763907	-	ENSMUSG00000027378.16	Nphp1	0.0542958660848686	0.924067099193267	0.358040245810725	0.60247084667919	0.0247975738604342	0.797152152431657	0.427662242251199	0.618801055618133	None
ENSMUSE00000168920.1	chr2	127761162	127761236	-	ENSMUSG00000027378.16	Nphp1	0.056752491542869	0.990635754935909	0.324646115570865	0.570949618738366	0.0247975738604342	0.797152152431657	0.427662242251199	0.618801055618133	None
ENSMUSE00000168919.1	chr2	127759576	127759686	-	ENSMUSG00000027378.16	Nphp1	-0.0557110730831356	-1.03065516633242	0.305596149908262	0.551807189644525	0.0247975738604342	0.797152152431657	0.427662242251199	0.618801055618133	None
ENSMUSE00000168918.1	chr2	127757679	127757761	-	ENSMUSG00000027378.16	Nphp1	-0.000313216220993355	-0.00599508258135687	0.995230547596991	0.997955363824214	0.0247975738604342	0.797152152431657	0.427662242251199	0.618801055618133	None
ENSMUSE00000168910.1	chr2	127756092	127756168	-	ENSMUSG00000027378.16	Nphp1	0.0189151273735436	0.323712768216367	0.746942422187368	0.879157428607287	0.0247975738604342	0.797152152431657	0.427662242251199	0.618801055618133	None
ENSMUSE00000168909.1	chr2	127753973	127754072	-	ENSMUSG00000027378.16	Nphp1	0.0809195882286475	1.57528978865404	0.118866022601546	0.322665988709939	0.0247975738604342	0.797152152431657	0.427662242251199	0.618801055618133	None
ENSMUSE00001246920.1	chr2	127748000	127748112	-	ENSMUSG00000027378.16	Nphp1	0.0593735439403527	1.21151823114982	0.229019531072701	0.469621332420928	0.0247975738604342	0.797152152431657	0.427662242251199	0.618801055618133	None
ENSMUSE00000168921.1	chr2	127745896	127745969	-	ENSMUSG00000027378.16	Nphp1	0.0538903448631545	1.03291934578809	0.304541371745339	0.55070566996166	0.0247975738604342	0.797152152431657	0.427662242251199	0.618801055618133	None
ENSMUSE00001250035.1	chr2	127743072	127743116	-	ENSMUSG00000027378.16	Nphp1	0.028964629649507	0.587325803592523	0.558525769405817	0.762359601937787	0.0247975738604342	0.797152152431657	0.427662242251199	0.618801055618133	None
ENSMUSE00000840101.1	chr2	127740732	127741188	-	ENSMUSG00000027378.16	Nphp1	0.00653705386776472	0.148040722645331	0.882657627826612	0.948971410615903	0.0247975738604342	0.797152152431657	0.427662242251199	0.618801055618133	None
ENSMUSE00000814730.1	chr2	127740734	127741188	-	ENSMUSG00000027378.16	Nphp1	0.00653705386776472	0.148040722645331	0.882657627826612	0.948971410615903	0.0247975738604342	0.797152152431657	0.427662242251199	0.618801055618133	None
ENSMUSE00000683629.1	chr2	127788786	127788897	-	ENSMUSG00000027378.16	Nphp1	0.00735797960966886	0.0694891377723193	0.944761809961363	0.976501465575602	0.0247975738604342	0.797152152431657	0.427662242251199	0.618801055618133	None
ENSMUSE00000683627.1	chr2	127766024	127766118	-	ENSMUSG00000027378.16	Nphp1	0.0921729188952902	1.68079666165109	0.0964358293319316	0.285238813313456	0.0247975738604342	0.797152152431657	0.427662242251199	0.618801055618133	None
ENSMUSE00000168917.6	chr2	127740736	127741188	-	ENSMUSG00000027378.16	Nphp1	0.00653705386776472	0.148040722645331	0.882657627826612	0.948971410615903	0.0247975738604342	0.797152152431657	0.427662242251199	0.618801055618133	None
ENSMUSE00000730574.1	chr2	127753973	127754070	-	ENSMUSG00000027378.16	Nphp1	0.0819385073164004	1.59164620288646	0.115138243125098	0.316654943715186	0.0247975738604342	0.797152152431657	0.427662242251199	0.618801055618133	None
ENSMUSE00000813822.1	chr2	127745622	127745969	-	ENSMUSG00000027378.16	Nphp1	0.0521057504354367	1.01965226857293	0.310756967136099	0.556983701625173	0.0247975738604342	0.797152152431657	0.427662242251199	0.618801055618133	None
ENSMUSE00000737038.1	chr2	127792134	127792488	-	ENSMUSG00000051319.6	Mtln	0.0222610956435729	0.526669000764264	0.599781016852461	0.790190587744981	0.00601420057929079	0.153693874071087	0.878228300634406	0.942462935260571	None
ENSMUSE00000737381.1	chr2	127791388	127791832	-	ENSMUSG00000051319.6	Mtln	0.0130320666962059	0.233254307165413	0.816118942581243	0.9155697904095	0.00601420057929079	0.153693874071087	0.878228300634406	0.942462935260571	None
ENSMUSE00000378243.3	chr2	127831720	127831865	-	ENSMUSG00000027379.13	Bub1	-0.0981193352431346	-0.676970075403238	0.500244201814436	0.719957506063389	-0.254323665367807	-5.73802119416454	1.55374955291797e-07	1.9893970237169e-05	sig Gene
ENSMUSE00001287823.1	chr2	127829678	127829737	-	ENSMUSG00000027379.13	Bub1	-0.163841166386191	-1.31260076860079	0.19281419427515	0.425458825501667	-0.254323665367807	-5.73802119416454	1.55374955291797e-07	1.9893970237169e-05	sig Gene
ENSMUSE00001264219.1	chr2	127829438	127829576	-	ENSMUSG00000027379.13	Bub1	-0.21842046006255	-2.06093161657904	0.0423343016600017	0.173605617728682	-0.254323665367807	-5.73802119416454	1.55374955291797e-07	1.9893970237169e-05	sig Gene
ENSMUSE00001210563.1	chr2	127827301	127827497	-	ENSMUSG00000027379.13	Bub1	-0.133374253127736	-1.48983925440004	0.139929670588212	0.354389748327661	-0.254323665367807	-5.73802119416454	1.55374955291797e-07	1.9893970237169e-05	sig Gene
ENSMUSE00001275203.1	chr2	127825107	127825150	-	ENSMUSG00000027379.13	Bub1	-0.103820555039642	-1.06921455108312	0.287968752531437	0.533798959931551	-0.254323665367807	-5.73802119416454	1.55374955291797e-07	1.9893970237169e-05	sig Gene
ENSMUSE00000168940.1	chr2	127823959	127824059	-	ENSMUSG00000027379.13	Bub1	-0.155258846787009	-1.7213873048426	0.0887806902320452	0.271738770776495	-0.254323665367807	-5.73802119416454	1.55374955291797e-07	1.9893970237169e-05	sig Gene
ENSMUSE00000559240.2	chr2	127821942	127821994	-	ENSMUSG00000027379.13	Bub1	-0.297389920382424	-2.98359800057654	0.00370835146221231	0.0383307000726103	-0.254323665367807	-5.73802119416454	1.55374955291797e-07	1.9893970237169e-05	sig Both
ENSMUSE00000559296.1	chr2	127821675	127821859	-	ENSMUSG00000027379.13	Bub1	-0.159835630083584	-1.98933736210528	0.0498461913868687	0.191837307469809	-0.254323665367807	-5.73802119416454	1.55374955291797e-07	1.9893970237169e-05	sig Gene
ENSMUSE00000168933.2	chr2	127819213	127819364	-	ENSMUSG00000027379.13	Bub1	-0.110722822683563	-1.45079988279858	0.150478058461764	0.369380310232334	-0.254323665367807	-5.73802119416454	1.55374955291797e-07	1.9893970237169e-05	sig Gene
ENSMUSE00000168930.2	chr2	127817252	127817478	-	ENSMUSG00000027379.13	Bub1	-0.152555196243724	-2.20196986112952	0.0303474535688952	0.14179959344808	-0.254323665367807	-5.73802119416454	1.55374955291797e-07	1.9893970237169e-05	sig Gene
ENSMUSE00000168949.1	chr2	127816089	127816147	-	ENSMUSG00000027379.13	Bub1	-0.116684416609738	-1.33559875477247	0.185209048073756	0.416020076778115	-0.254323665367807	-5.73802119416454	1.55374955291797e-07	1.9893970237169e-05	sig Gene
ENSMUSE00000168928.1	chr2	127814839	127814967	-	ENSMUSG00000027379.13	Bub1	-0.113312322667966	-1.44887507275257	0.151013682186413	0.37012970222432	-0.254323665367807	-5.73802119416454	1.55374955291797e-07	1.9893970237169e-05	sig Gene
ENSMUSE00001250281.1	chr2	127814638	127814748	-	ENSMUSG00000027379.13	Bub1	-0.237128948584735	-2.76635252789019	0.00693966057676505	0.0567753937469152	-0.254323665367807	-5.73802119416454	1.55374955291797e-07	1.9893970237169e-05	sig Gene
ENSMUSE00001285936.1	chr2	127813829	127813925	-	ENSMUSG00000027379.13	Bub1	-0.357216927430776	-3.99452585510505	0.000136370469438191	0.00475383990801077	-0.254323665367807	-5.73802119416454	1.55374955291797e-07	1.9893970237169e-05	sig Both
ENSMUSE00001305501.1	chr2	127812948	127813029	-	ENSMUSG00000027379.13	Bub1	-0.287228368592683	-3.02243694122567	0.00330440621286311	0.0356402330553512	-0.254323665367807	-5.73802119416454	1.55374955291797e-07	1.9893970237169e-05	sig Both
ENSMUSE00001272216.1	chr2	127810609	127810783	-	ENSMUSG00000027379.13	Bub1	-0.28722187086031	-3.81715452225076	0.000254082772738147	0.0070456060181418	-0.254323665367807	-5.73802119416454	1.55374955291797e-07	1.9893970237169e-05	sig Both
ENSMUSE00000359497.1	chr2	127808967	127809054	-	ENSMUSG00000027379.13	Bub1	-0.290071684585776	-3.2443441542348	0.00167812314119936	0.0232840989993688	-0.254323665367807	-5.73802119416454	1.55374955291797e-07	1.9893970237169e-05	sig Both
ENSMUSE00000384677.1	chr2	127807809	127808011	-	ENSMUSG00000027379.13	Bub1	-0.230609567660531	-3.06455324579409	0.00291270963355875	0.0328466266505947	-0.254323665367807	-5.73802119416454	1.55374955291797e-07	1.9893970237169e-05	sig Gene
ENSMUSE00000168939.1	chr2	127806226	127806369	-	ENSMUSG00000027379.13	Bub1	-0.296177229553206	-3.87676942892103	0.000206520595004659	0.00619838879423624	-0.254323665367807	-5.73802119416454	1.55374955291797e-07	1.9893970237169e-05	sig Both
ENSMUSE00000168925.1	chr2	127805280	127805395	-	ENSMUSG00000027379.13	Bub1	-0.274344429999601	-3.40862248731125	0.000996183820311674	0.0168424566829439	-0.254323665367807	-5.73802119416454	1.55374955291797e-07	1.9893970237169e-05	sig Both
ENSMUSE00000168934.1	chr2	127804809	127804970	-	ENSMUSG00000027379.13	Bub1	-0.339485628952483	-4.83632507041937	5.75313856495904e-06	0.00063564312108286	-0.254323665367807	-5.73802119416454	1.55374955291797e-07	1.9893970237169e-05	sig Both
ENSMUSE00000168947.1	chr2	127804474	127804631	-	ENSMUSG00000027379.13	Bub1	-0.330272444181581	-4.49634547984317	2.14947405943921e-05	0.00145975491939496	-0.254323665367807	-5.73802119416454	1.55374955291797e-07	1.9893970237169e-05	sig Both
ENSMUSE00000168932.1	chr2	127804182	127804350	-	ENSMUSG00000027379.13	Bub1	-0.297921201381403	-4.26359314054188	5.14229113532493e-05	0.00253582883186788	-0.254323665367807	-5.73802119416454	1.55374955291797e-07	1.9893970237169e-05	sig Both
ENSMUSE00000168936.1	chr2	127803018	127803124	-	ENSMUSG00000027379.13	Bub1	-0.29317853018133	-3.60460672290342	0.000523490033201675	0.0111304307710058	-0.254323665367807	-5.73802119416454	1.55374955291797e-07	1.9893970237169e-05	sig Both
ENSMUSE00000407885.7	chr2	127801122	127801438	-	ENSMUSG00000027379.13	Bub1	-0.264293326686883	-3.16871697501332	0.0021214956278532	0.0269785748073281	-0.254323665367807	-5.73802119416454	1.55374955291797e-07	1.9893970237169e-05	sig Both
ENSMUSE00000776735.1	chr2	127804809	127805266	-	ENSMUSG00000027379.13	Bub1	-0.341123958916387	-4.85135068968037	5.4214374167216e-06	0.000612491841795898	-0.254323665367807	-5.73802119416454	1.55374955291797e-07	1.9893970237169e-05	sig Both
ENSMUSE00000790486.1	chr2	127804504	127804631	-	ENSMUSG00000027379.13	Bub1	-0.323518406127277	-4.26111971381315	5.18945823814259e-05	0.00254957671169431	-0.254323665367807	-5.73802119416454	1.55374955291797e-07	1.9893970237169e-05	sig Both
ENSMUSE00000840812.1	chr2	127813829	127813867	-	ENSMUSG00000027379.13	Bub1	-0.455399274409319	-3.62593109552177	0.000487433097187396	0.0106399598155003	-0.254323665367807	-5.73802119416454	1.55374955291797e-07	1.9893970237169e-05	sig Both
ENSMUSE00000812493.1	chr2	127808913	127809054	-	ENSMUSG00000027379.13	Bub1	-0.290071684585776	-3.2443441542348	0.00167812314119936	0.0232840989993688	-0.254323665367807	-5.73802119416454	1.55374955291797e-07	1.9893970237169e-05	sig Both
ENSMUSE00000766166.1	chr2	127814839	127814910	-	ENSMUSG00000027379.13	Bub1	-0.0408451854959834	-0.482228201982173	0.630870495625949	0.810430442534121	-0.254323665367807	-5.73802119416454	1.55374955291797e-07	1.9893970237169e-05	sig Gene
ENSMUSE00000793628.1	chr2	127810537	127810783	-	ENSMUSG00000027379.13	Bub1	-0.284189539318896	-3.76156696400436	0.000307710426737481	0.00799304976286374	-0.254323665367807	-5.73802119416454	1.55374955291797e-07	1.9893970237169e-05	sig Both
ENSMUSE00000729484.1	chr2	127831720	127831804	-	ENSMUSG00000027379.13	Bub1	-0.0981193352431346	-0.676970075403238	0.500244201814436	0.719957506063389	-0.254323665367807	-5.73802119416454	1.55374955291797e-07	1.9893970237169e-05	sig Gene
ENSMUSE00000784923.1	chr2	127823448	127824059	-	ENSMUSG00000027379.13	Bub1	-0.158970385980217	-1.81018974354491	0.0737636314145396	0.243290412892927	-0.254323665367807	-5.73802119416454	1.55374955291797e-07	1.9893970237169e-05	sig Gene
ENSMUSE00000641256.1	chr2	128126038	128126252	+	ENSMUSG00000027381.16	Bcl2l11	0.0947257776607615	0.971798775442706	0.333879545143166	0.57967879887582	0.0878177144982353	1.9108409698929	0.0595156723565882	0.167975984124699	None
ENSMUSE00000831865.1	chr2	128128620	128130015	+	ENSMUSG00000027381.16	Bcl2l11	0.068987187759981	0.99972586702405	0.320251440333817	0.566503357627234	0.0878177144982353	1.9108409698929	0.0595156723565882	0.167975984124699	None
ENSMUSE00001276213.1	chr2	128128620	128128756	+	ENSMUSG00000027381.16	Bcl2l11	0.0915731211910218	1.18882283299805	0.237785895503291	0.479526067172606	0.0878177144982353	1.9108409698929	0.0595156723565882	0.167975984124699	None
ENSMUSE00001257956.1	chr2	128128925	128129014	+	ENSMUSG00000027381.16	Bcl2l11	0.0276318845913532	0.325207485850316	0.745814905267827	0.878649830162518	0.0878177144982353	1.9108409698929	0.0595156723565882	0.167975984124699	None
ENSMUSE00000559193.4	chr2	128129637	128131495	+	ENSMUSG00000027381.16	Bcl2l11	0.213584553632178	2.06982393217758	0.0414730407659908	0.171392444873502	0.0878177144982353	1.9108409698929	0.0595156723565882	0.167975984124699	None
ENSMUSE00000168961.1	chr2	128147085	128147194	+	ENSMUSG00000027381.16	Bcl2l11	0.0679209424604363	0.905411775646737	0.367780143825853	0.611393570103059	0.0878177144982353	1.9108409698929	0.0595156723565882	0.167975984124699	None
ENSMUSE00000683582.1	chr2	128158231	128160125	+	ENSMUSG00000027381.16	Bcl2l11	0.09710653689929	1.80304649511226	0.0748878982405602	0.245481725191049	0.0878177144982353	1.9108409698929	0.0595156723565882	0.167975984124699	None
ENSMUSE00000683581.1	chr2	128160829	128160961	+	ENSMUSG00000027381.16	Bcl2l11	-0.024920372598707	-0.333731639981314	0.739395491963515	0.874863086447211	0.0878177144982353	1.9108409698929	0.0595156723565882	0.167975984124699	None
ENSMUSE00000798530.1	chr2	128126039	128126252	+	ENSMUSG00000027381.16	Bcl2l11	0.0947257776607615	0.971798775442706	0.333879545143166	0.57967879887582	0.0878177144982353	1.9108409698929	0.0595156723565882	0.167975984124699	None
ENSMUSE00000683595.1	chr2	128128620	128129014	+	ENSMUSG00000027381.16	Bcl2l11	0.0726966763230437	1.05923150368038	0.292464143946078	0.538377516645479	0.0878177144982353	1.9108409698929	0.0595156723565882	0.167975984124699	None
ENSMUSE00000316938.4	chr2	128158231	128162547	+	ENSMUSG00000027381.16	Bcl2l11	0.0955883401847815	2.12262209429528	0.0366640904827125	0.159166355841113	0.0878177144982353	1.9108409698929	0.0595156723565882	0.167975984124699	None
ENSMUSE00000661600.1	chr2	128126040	128126252	+	ENSMUSG00000027381.16	Bcl2l11	0.0947257776607615	0.971798775442706	0.333879545143166	0.57967879887582	0.0878177144982353	1.9108409698929	0.0595156723565882	0.167975984124699	None
ENSMUSE00000661598.1	chr2	128158231	128158442	+	ENSMUSG00000027381.16	Bcl2l11	0.0440666464195449	0.584021662571047	0.560736484598271	0.763760812562012	0.0878177144982353	1.9108409698929	0.0595156723565882	0.167975984124699	None
ENSMUSE00000661597.1	chr2	128126050	128126252	+	ENSMUSG00000027381.16	Bcl2l11	0.0947257776607615	0.971798775442706	0.333879545143166	0.57967879887582	0.0878177144982353	1.9108409698929	0.0595156723565882	0.167975984124699	None
ENSMUSE00000661596.1	chr2	128158231	128161228	+	ENSMUSG00000027381.16	Bcl2l11	0.0880570037749626	1.84693165474416	0.0682005505572321	0.231990924502968	0.0878177144982353	1.9108409698929	0.0595156723565882	0.167975984124699	None
ENSMUSE00000806001.1	chr2	128129637	128130145	+	ENSMUSG00000027381.16	Bcl2l11	0.0332753587667519	0.211811491672724	0.832755919677699	0.924413870561525	0.0878177144982353	1.9108409698929	0.0595156723565882	0.167975984124699	None
ENSMUSE00000762162.1	chr2	128128620	128128737	+	ENSMUSG00000027381.16	Bcl2l11	0.0866777580576046	1.12276945848818	0.264664172000605	0.509334485325754	0.0878177144982353	1.9108409698929	0.0595156723565882	0.167975984124699	None
ENSMUSE00001423022.1	chr2	128429094	128429366	-	ENSMUSG00000074813.14	Morrbid	-0.428269733800953	-2.55906388212091	0.0122470827676636	0.0811209181339903	-0.3425808298676	-2.98815704195431	0.00370089914182778	0.0242128265505628	sig Gene
ENSMUSE00000683573.1	chr2	128330845	128331049	-	ENSMUSG00000074813.14	Morrbid	-0.123896530419569	-0.490727469954698	0.624870658573333	0.80673933269014	-0.3425808298676	-2.98815704195431	0.00370089914182778	0.0242128265505628	sig Gene
ENSMUSE00000809766.1	chr2	128429094	128429323	-	ENSMUSG00000074813.14	Morrbid	-0.409250141180912	-2.441950853133	0.0166589465861091	0.0981844683267234	-0.3425808298676	-2.98815704195431	0.00370089914182778	0.0242128265505628	sig Gene
ENSMUSE00001465921.1	chr2	128429094	128429218	-	ENSMUSG00000074813.14	Morrbid	-0.369976416872725	-2.11337152880256	0.0374699825406529	0.161200408791331	-0.3425808298676	-2.98815704195431	0.00370089914182778	0.0242128265505628	sig Gene
ENSMUSE00000783748.1	chr2	128330845	128330972	-	ENSMUSG00000074813.14	Morrbid	-0.136787768787274	-0.532933407303411	0.595455924476804	0.787377944678719	-0.3425808298676	-2.98815704195431	0.00370089914182778	0.0242128265505628	sig Gene
ENSMUSE00001466519.1	chr2	128429094	128429427	-	ENSMUSG00000074813.14	Morrbid	-0.451177294370743	-2.69637283679821	0.00843452580965913	0.0643043312127749	-0.3425808298676	-2.98815704195431	0.00370089914182778	0.0242128265505628	sig Gene
ENSMUSE00001465937.1	chr2	128429094	128429288	-	ENSMUSG00000074813.14	Morrbid	-0.443859545313763	-2.65698680548837	0.00939944122178425	0.0688191124249675	-0.3425808298676	-2.98815704195431	0.00370089914182778	0.0242128265505628	sig Gene
ENSMUSE00001466321.1	chr2	128429094	128429326	-	ENSMUSG00000074813.14	Morrbid	-0.414809242962899	-2.47801717382737	0.0151687036075342	0.0926067619688797	-0.3425808298676	-2.98815704195431	0.00370089914182778	0.0242128265505628	sig Gene
ENSMUSE00001421693.1	chr2	128429094	128429234	-	ENSMUSG00000074813.14	Morrbid	-0.403638765804413	-2.40834951799342	0.018163641156728	0.103446667614111	-0.3425808298676	-2.98815704195431	0.00370089914182778	0.0242128265505628	sig Gene
ENSMUSE00001466290.1	chr2	128429094	128429325	-	ENSMUSG00000074813.14	Morrbid	-0.414809242962899	-2.47801717382737	0.0151687036075342	0.0926067619688797	-0.3425808298676	-2.98815704195431	0.00370089914182778	0.0242128265505628	sig Gene
ENSMUSE00001466466.1	chr2	128429094	128429341	-	ENSMUSG00000074813.14	Morrbid	-0.414809242962899	-2.47801717382737	0.0151687036075342	0.0926067619688797	-0.3425808298676	-2.98815704195431	0.00370089914182778	0.0242128265505628	sig Gene
ENSMUSE00001466198.1	chr2	128429094	128429863	-	ENSMUSG00000074813.14	Morrbid	-0.451569200604016	-2.80760554604795	0.00617611706113937	0.0527564080618504	-0.3425808298676	-2.98815704195431	0.00370089914182778	0.0242128265505628	sig Gene
ENSMUSE00001465963.1	chr2	128429094	128429320	-	ENSMUSG00000074813.14	Morrbid	-0.418161163827858	-2.49628243432554	0.0144605262054596	0.0898274847369261	-0.3425808298676	-2.98815704195431	0.00370089914182778	0.0242128265505628	sig Gene
ENSMUSE00001466038.1	chr2	128372208	128372427	-	ENSMUSG00000074813.14	Morrbid	-0.16656953414114	-0.902064480117839	0.369545366081996	0.612891312918416	-0.3425808298676	-2.98815704195431	0.00370089914182778	0.0242128265505628	sig Gene
ENSMUSE00001466324.1	chr2	128429094	128429884	-	ENSMUSG00000074813.14	Morrbid	-0.451569200604016	-2.80760554604795	0.00617611706113937	0.0527564080618504	-0.3425808298676	-2.98815704195431	0.00370089914182778	0.0242128265505628	sig Gene
ENSMUSE00001466402.1	chr2	128429094	128429360	-	ENSMUSG00000074813.14	Morrbid	-0.428269733800953	-2.55906388212091	0.0122470827676636	0.0811209181339903	-0.3425808298676	-2.98815704195431	0.00370089914182778	0.0242128265505628	sig Gene
ENSMUSE00001466315.1	chr2	128429094	128429255	-	ENSMUSG00000074813.14	Morrbid	-0.424286025129429	-2.51383880694623	0.0138079435079146	0.0873661873825407	-0.3425808298676	-2.98815704195431	0.00370089914182778	0.0242128265505628	sig Gene
ENSMUSE00001466199.1	chr2	128429094	128429391	-	ENSMUSG00000074813.14	Morrbid	-0.44791512008395	-2.67263836228953	0.0090045908284106	0.0670267748458239	-0.3425808298676	-2.98815704195431	0.00370089914182778	0.0242128265505628	sig Gene
ENSMUSE00001466467.1	chr2	128316177	128317672	-	ENSMUSG00000074813.14	Morrbid	-0.37541725457692	-1.61382416810552	0.110233776681519	0.308709650518235	-0.3425808298676	-2.98815704195431	0.00370089914182778	0.0242128265505628	sig Gene
ENSMUSE00001466510.1	chr2	128316297	128317672	-	ENSMUSG00000074813.14	Morrbid	-0.318475684483966	-1.41271972370941	0.161351619499794	0.384359341316394	-0.3425808298676	-2.98815704195431	0.00370089914182778	0.0242128265505628	sig Gene
ENSMUSE00000751570.2	chr2	128429094	128429193	-	ENSMUSG00000074813.14	Morrbid	-0.368651719099108	-2.11340720445344	0.0374668453129375	0.161199710789306	-0.3425808298676	-2.98815704195431	0.00370089914182778	0.0242128265505628	sig Gene
ENSMUSE00000817994.1	chr2	128429094	128429170	-	ENSMUSG00000074813.14	Morrbid	-0.359686410246777	-2.08266068139914	0.0402563920728582	0.168318602656897	-0.3425808298676	-2.98815704195431	0.00370089914182778	0.0242128265505628	sig Gene
ENSMUSE00001466383.1	chr2	128429308	128429391	-	ENSMUSG00000074813.14	Morrbid	-0.26186744577937	-1.14006766163182	0.257427392996246	0.501479650516994	-0.3425808298676	-2.98815704195431	0.00370089914182778	0.0242128265505628	sig Gene
ENSMUSE00000777701.2	chr2	128429094	128429171	-	ENSMUSG00000074813.14	Morrbid	-0.352614947189242	-2.03578264196737	0.04485389018792	0.180004847598012	-0.3425808298676	-2.98815704195431	0.00370089914182778	0.0242128265505628	sig Gene
ENSMUSE00001466222.1	chr2	128429094	128429252	-	ENSMUSG00000074813.14	Morrbid	-0.416730644362722	-2.45698536372131	0.0160225131555001	0.0957747708199434	-0.3425808298676	-2.98815704195431	0.00370089914182778	0.0242128265505628	sig Gene
ENSMUSE00001466106.1	chr2	128329756	128331049	-	ENSMUSG00000074813.14	Morrbid	-0.236282660187774	-0.972573611180253	0.333496372663832	0.579387311710382	-0.3425808298676	-2.98815704195431	0.00370089914182778	0.0242128265505628	sig Gene
ENSMUSE00001466329.1	chr2	128429094	128429393	-	ENSMUSG00000074813.14	Morrbid	-0.44791512008395	-2.67263836228953	0.0090045908284106	0.0670267748458239	-0.3425808298676	-2.98815704195431	0.00370089914182778	0.0242128265505628	sig Gene
ENSMUSE00001466405.1	chr2	128330672	128331049	-	ENSMUSG00000074813.14	Morrbid	-0.124947563628425	-0.486471629513745	0.627871829979028	0.808496225785874	-0.3425808298676	-2.98815704195431	0.00370089914182778	0.0242128265505628	sig Gene
ENSMUSE00001466028.1	chr2	128330700	128331049	-	ENSMUSG00000074813.14	Morrbid	-0.11565038893944	-0.451817054766928	0.652539701169559	0.823923065333865	-0.3425808298676	-2.98815704195431	0.00370089914182778	0.0242128265505628	sig Gene
ENSMUSE00000755049.1	chr2	128429094	128429240	-	ENSMUSG00000074813.14	Morrbid	-0.4123860343591	-2.45821469211931	0.015971448384286	0.0955743519646582	-0.3425808298676	-2.98815704195431	0.00370089914182778	0.0242128265505628	sig Gene
ENSMUSE00001466286.1	chr2	128429094	128429296	-	ENSMUSG00000074813.14	Morrbid	-0.443859545313763	-2.65698680548837	0.00939944122178425	0.0688191124249675	-0.3425808298676	-2.98815704195431	0.00370089914182778	0.0242128265505628	sig Gene
ENSMUSE00001465988.1	chr2	128429094	128429871	-	ENSMUSG00000074813.14	Morrbid	-0.451569200604016	-2.80760554604795	0.00617611706113937	0.0527564080618504	-0.3425808298676	-2.98815704195431	0.00370089914182778	0.0242128265505628	sig Gene
ENSMUSE00001466241.1	chr2	128372101	128372427	-	ENSMUSG00000074813.14	Morrbid	-0.16656953414114	-0.902064480117839	0.369545366081996	0.612891312918416	-0.3425808298676	-2.98815704195431	0.00370089914182778	0.0242128265505628	sig Gene
ENSMUSE00000784648.1	chr2	128372106	128372427	-	ENSMUSG00000074813.14	Morrbid	-0.16656953414114	-0.902064480117839	0.369545366081996	0.612891312918416	-0.3425808298676	-2.98815704195431	0.00370089914182778	0.0242128265505628	sig Gene
ENSMUSE00001466294.1	chr2	128429308	128429589	-	ENSMUSG00000074813.14	Morrbid	-0.234005283552708	-1.0318741259312	0.305027986134167	0.551220859811866	-0.3425808298676	-2.98815704195431	0.00370089914182778	0.0242128265505628	sig Gene
ENSMUSE00000766264.1	chr2	128372107	128372427	-	ENSMUSG00000074813.14	Morrbid	-0.16656953414114	-0.902064480117839	0.369545366081996	0.612891312918416	-0.3425808298676	-2.98815704195431	0.00370089914182778	0.0242128265505628	sig Gene
ENSMUSE00001465942.1	chr2	128372110	128372427	-	ENSMUSG00000074813.14	Morrbid	-0.16656953414114	-0.902064480117839	0.369545366081996	0.612891312918416	-0.3425808298676	-2.98815704195431	0.00370089914182778	0.0242128265505628	sig Gene
ENSMUSE00001466480.1	chr2	128372111	128372427	-	ENSMUSG00000074813.14	Morrbid	-0.16656953414114	-0.902064480117839	0.369545366081996	0.612891312918416	-0.3425808298676	-2.98815704195431	0.00370089914182778	0.0242128265505628	sig Gene
ENSMUSE00001424723.1	chr2	128372115	128372427	-	ENSMUSG00000074813.14	Morrbid	-0.16656953414114	-0.902064480117839	0.369545366081996	0.612891312918416	-0.3425808298676	-2.98815704195431	0.00370089914182778	0.0242128265505628	sig Gene
ENSMUSE00000168998.4	chr2	128687153	128687391	-	ENSMUSG00000014355.10	Anapc1	-0.0526791630899914	-0.81441126567936	0.417661728390059	0.655192987140392	-0.154284671084901	-6.17627442299797	2.39435840227839e-08	5.62646055613043e-06	sig Gene
ENSMUSE00000168974.3	chr2	128685824	128686060	-	ENSMUSG00000014355.10	Anapc1	-0.0843531719288386	-1.33631009062234	0.184977469901846	0.41568934450868	-0.154284671084901	-6.17627442299797	2.39435840227839e-08	5.62646055613043e-06	sig Gene
ENSMUSE00001229957.1	chr2	128684502	128684663	-	ENSMUSG00000014355.10	Anapc1	-0.0930654452620403	-1.61453920783129	0.110078490083673	0.308468450689913	-0.154284671084901	-6.17627442299797	2.39435840227839e-08	5.62646055613043e-06	sig Gene
ENSMUSE00001279888.1	chr2	128680394	128680445	-	ENSMUSG00000014355.10	Anapc1	-0.107970703283187	-1.77566434320785	0.0793302218327729	0.254155963654265	-0.154284671084901	-6.17627442299797	2.39435840227839e-08	5.62646055613043e-06	sig Gene
ENSMUSE00000168980.1	chr2	128680109	128680209	-	ENSMUSG00000014355.10	Anapc1	-0.1759036798663	-2.83262007804596	0.00575143250254345	0.0504104096612103	-0.154284671084901	-6.17627442299797	2.39435840227839e-08	5.62646055613043e-06	sig Gene
ENSMUSE00001229179.1	chr2	128679520	128679602	-	ENSMUSG00000014355.10	Anapc1	-0.146749713059983	-2.62779810513134	0.010178026064958	0.0722988416554251	-0.154284671084901	-6.17627442299797	2.39435840227839e-08	5.62646055613043e-06	sig Gene
ENSMUSE00000168989.1	chr2	128678211	128678284	-	ENSMUSG00000014355.10	Anapc1	-0.129647376051171	-2.31418607775305	0.0230448365771541	0.119822601856609	-0.154284671084901	-6.17627442299797	2.39435840227839e-08	5.62646055613043e-06	sig Gene
ENSMUSE00000168978.1	chr2	128676102	128676247	-	ENSMUSG00000014355.10	Anapc1	-0.100249570843735	-2.04505019857197	0.0439108157122413	0.17759604211412	-0.154284671084901	-6.17627442299797	2.39435840227839e-08	5.62646055613043e-06	sig Gene
ENSMUSE00000168973.1	chr2	128675671	128675891	-	ENSMUSG00000014355.10	Anapc1	-0.117347061938667	-2.62469574235686	0.0102641239400225	0.0727185899176176	-0.154284671084901	-6.17627442299797	2.39435840227839e-08	5.62646055613043e-06	sig Gene
ENSMUSE00000168997.1	chr2	128674551	128674760	-	ENSMUSG00000014355.10	Anapc1	-0.146382675203322	-3.07208605402015	0.00284736978192192	0.0323616565449059	-0.154284671084901	-6.17627442299797	2.39435840227839e-08	5.62646055613043e-06	sig Gene
ENSMUSE00000168994.1	chr2	128672062	128672157	-	ENSMUSG00000014355.10	Anapc1	-0.150624271550209	-2.83209515200825	0.00576006214797365	0.0504723558209762	-0.154284671084901	-6.17627442299797	2.39435840227839e-08	5.62646055613043e-06	sig Gene
ENSMUSE00000168986.1	chr2	128669823	128669913	-	ENSMUSG00000014355.10	Anapc1	-0.119916818432664	-2.3045541409206	0.0236042848740804	0.121683776279858	-0.154284671084901	-6.17627442299797	2.39435840227839e-08	5.62646055613043e-06	sig Gene
ENSMUSE00000168979.1	chr2	128669650	128669715	-	ENSMUSG00000014355.10	Anapc1	-0.0864571698233916	-1.58247573808997	0.11721658596792	0.319998715741227	-0.154284671084901	-6.17627442299797	2.39435840227839e-08	5.62646055613043e-06	sig Gene
ENSMUSE00000168988.1	chr2	128668925	128669059	-	ENSMUSG00000014355.10	Anapc1	-0.127699581618374	-2.45236357231905	0.0162158057697588	0.0965209945115358	-0.154284671084901	-6.17627442299797	2.39435840227839e-08	5.62646055613043e-06	sig Gene
ENSMUSE00000168976.1	chr2	128666565	128666705	-	ENSMUSG00000014355.10	Anapc1	-0.14504069981192	-2.96498311765356	0.00391773304418168	0.0396477038193156	-0.154284671084901	-6.17627442299797	2.39435840227839e-08	5.62646055613043e-06	sig Gene
ENSMUSE00000168977.1	chr2	128665448	128665508	-	ENSMUSG00000014355.10	Anapc1	-0.110474863069916	-2.31067629167924	0.0232473226635052	0.120496246801428	-0.154284671084901	-6.17627442299797	2.39435840227839e-08	5.62646055613043e-06	sig Gene
ENSMUSE00000168990.1	chr2	128663875	128664062	-	ENSMUSG00000014355.10	Anapc1	-0.132896503895084	-3.06745002047847	0.00288741985382795	0.0326538731233245	-0.154284671084901	-6.17627442299797	2.39435840227839e-08	5.62646055613043e-06	sig Gene
ENSMUSE00001308185.1	chr2	128660805	128660879	-	ENSMUSG00000014355.10	Anapc1	-0.156592144488842	-3.69138781463945	0.00039090506116895	0.00930891474355786	-0.154284671084901	-6.17627442299797	2.39435840227839e-08	5.62646055613043e-06	sig Gene
ENSMUSE00001209391.1	chr2	128659737	128660005	-	ENSMUSG00000014355.10	Anapc1	-0.151101958801441	-3.70516649274613	0.00037304504020891	0.00903560700422714	-0.154284671084901	-6.17627442299797	2.39435840227839e-08	5.62646055613043e-06	sig Gene
ENSMUSE00000168987.1	chr2	128658248	128658339	-	ENSMUSG00000014355.10	Anapc1	-0.118101134612024	-2.72468823368925	0.00779749848191259	0.061211331350291	-0.154284671084901	-6.17627442299797	2.39435840227839e-08	5.62646055613043e-06	sig Gene
ENSMUSE00000169013.1	chr2	128657126	128657274	-	ENSMUSG00000014355.10	Anapc1	-0.174005622177504	-3.57718282163756	0.000573586770894896	0.0118147474366557	-0.154284671084901	-6.17627442299797	2.39435840227839e-08	5.62646055613043e-06	sig Gene
ENSMUSE00000168995.1	chr2	128653167	128653245	-	ENSMUSG00000014355.10	Anapc1	-0.15341564963542	-3.12615100781	0.00241689880128133	0.02926062035905	-0.154284671084901	-6.17627442299797	2.39435840227839e-08	5.62646055613043e-06	sig Gene
ENSMUSE00000168972.1	chr2	128652852	128652888	-	ENSMUSG00000014355.10	Anapc1	-0.170524814916019	-3.65577083400341	0.000440914676270486	0.010001403109162	-0.154284671084901	-6.17627442299797	2.39435840227839e-08	5.62646055613043e-06	sig Gene
ENSMUSE00000169012.1	chr2	128652696	128652766	-	ENSMUSG00000014355.10	Anapc1	-0.145138573004871	-3.17122284543859	0.0021052008420669	0.0268453599212308	-0.154284671084901	-6.17627442299797	2.39435840227839e-08	5.62646055613043e-06	sig Gene
ENSMUSE00000169005.1	chr2	128650196	128650374	-	ENSMUSG00000014355.10	Anapc1	-0.12627218562056	-2.99657269626687	0.00356858563551621	0.0373921631105868	-0.154284671084901	-6.17627442299797	2.39435840227839e-08	5.62646055613043e-06	sig Gene
ENSMUSE00000169002.1	chr2	128648305	128648519	-	ENSMUSG00000014355.10	Anapc1	-0.119838110330642	-2.92600170075886	0.00439203845521011	0.0426303332034412	-0.154284671084901	-6.17627442299797	2.39435840227839e-08	5.62646055613043e-06	sig Gene
ENSMUSE00000169001.1	chr2	128645134	128645252	-	ENSMUSG00000014355.10	Anapc1	-0.122919028871242	-3.03671011817569	0.003166496871205	0.0346706310533685	-0.154284671084901	-6.17627442299797	2.39435840227839e-08	5.62646055613043e-06	sig Gene
ENSMUSE00000168985.1	chr2	128642446	128642717	-	ENSMUSG00000014355.10	Anapc1	-0.117543839916106	-3.55082300880574	0.00062599475033078	0.0124692974447696	-0.154284671084901	-6.17627442299797	2.39435840227839e-08	5.62646055613043e-06	sig Gene
ENSMUSE00000168991.1	chr2	128641342	128641576	-	ENSMUSG00000014355.10	Anapc1	-0.111417491868477	-3.39962967892273	0.00102546973988455	0.0171491517832208	-0.154284671084901	-6.17627442299797	2.39435840227839e-08	5.62646055613043e-06	sig Gene
ENSMUSE00000168984.1	chr2	128637108	128637199	-	ENSMUSG00000014355.10	Anapc1	-0.112311663142907	-3.49413520105161	0.000754449866512506	0.014075448847234	-0.154284671084901	-6.17627442299797	2.39435840227839e-08	5.62646055613043e-06	sig Gene
ENSMUSE00000169000.1	chr2	128634638	128634772	-	ENSMUSG00000014355.10	Anapc1	-0.109641990506076	-3.70881555475406	0.000368446708808075	0.00896542097701533	-0.154284671084901	-6.17627442299797	2.39435840227839e-08	5.62646055613043e-06	sig Gene
ENSMUSE00000168983.1	chr2	128634433	128634515	-	ENSMUSG00000014355.10	Anapc1	-0.120480458960855	-3.94018764366555	0.000165307199262126	0.00538976718751274	-0.154284671084901	-6.17627442299797	2.39435840227839e-08	5.62646055613043e-06	sig Gene
ENSMUSE00000315873.1	chr2	128633337	128633415	-	ENSMUSG00000014355.10	Anapc1	-0.132292744447741	-3.98097989885701	0.000143092623983958	0.00489775600924377	-0.154284671084901	-6.17627442299797	2.39435840227839e-08	5.62646055613043e-06	sig Gene
ENSMUSE00000169007.1	chr2	128632598	128632672	-	ENSMUSG00000014355.10	Anapc1	-0.125965537075989	-4.04429238279932	0.000114179664482531	0.00424433675463634	-0.154284671084901	-6.17627442299797	2.39435840227839e-08	5.62646055613043e-06	sig Gene
ENSMUSE00000168982.1	chr2	128630228	128630304	-	ENSMUSG00000014355.10	Anapc1	-0.123649490230614	-3.56632257447143	0.000594654543972576	0.0120817633941754	-0.154284671084901	-6.17627442299797	2.39435840227839e-08	5.62646055613043e-06	sig Gene
ENSMUSE00000168966.1	chr2	128629680	128629770	-	ENSMUSG00000014355.10	Anapc1	-0.106245439096776	-3.2560356837523	0.0016178723485558	0.022747357030439	-0.154284671084901	-6.17627442299797	2.39435840227839e-08	5.62646055613043e-06	sig Gene
ENSMUSE00000168975.1	chr2	128629517	128629570	-	ENSMUSG00000014355.10	Anapc1	-0.092059472951935	-2.55191648882554	0.0124826713889568	0.0821109491474088	-0.154284671084901	-6.17627442299797	2.39435840227839e-08	5.62646055613043e-06	sig Gene
ENSMUSE00000169009.1	chr2	128628497	128628690	-	ENSMUSG00000014355.10	Anapc1	-0.112637976577266	-4.04364606504966	0.000114444271999238	0.00425145558218937	-0.154284671084901	-6.17627442299797	2.39435840227839e-08	5.62646055613043e-06	sig Gene
ENSMUSE00001244270.1	chr2	128627121	128627207	-	ENSMUSG00000014355.10	Anapc1	-0.123223449398077	-4.17152515442491	7.20901917546162e-05	0.00315822899881854	-0.154284671084901	-6.17627442299797	2.39435840227839e-08	5.62646055613043e-06	sig Gene
ENSMUSE00001233691.1	chr2	128624858	128624975	-	ENSMUSG00000014355.10	Anapc1	-0.111055294727197	-3.95599755962724	0.00015633146167695	0.00519670526748207	-0.154284671084901	-6.17627442299797	2.39435840227839e-08	5.62646055613043e-06	sig Gene
ENSMUSE00001290058.1	chr2	128623878	128623955	-	ENSMUSG00000014355.10	Anapc1	-0.113610578937567	-3.62897617620128	0.000482480684213884	0.0105795040694765	-0.154284671084901	-6.17627442299797	2.39435840227839e-08	5.62646055613043e-06	sig Gene
ENSMUSE00001214816.1	chr2	128623496	128623563	-	ENSMUSG00000014355.10	Anapc1	-0.127968836468489	-4.46788106334859	2.39470314666448e-05	0.00155580803183653	-0.154284671084901	-6.17627442299797	2.39435840227839e-08	5.62646055613043e-06	sig Gene
ENSMUSE00000169008.1	chr2	128622373	128622511	-	ENSMUSG00000014355.10	Anapc1	-0.111339680009145	-4.01691713574098	0.000125917557098104	0.00452367602531597	-0.154284671084901	-6.17627442299797	2.39435840227839e-08	5.62646055613043e-06	sig Gene
ENSMUSE00001285854.1	chr2	128619894	128619980	-	ENSMUSG00000014355.10	Anapc1	-0.147114707667878	-5.48472339914058	4.10285835540655e-07	0.000114282682926458	-0.154284671084901	-6.17627442299797	2.39435840227839e-08	5.62646055613043e-06	sig Gene
ENSMUSE00001221111.1	chr2	128619254	128619349	-	ENSMUSG00000014355.10	Anapc1	-0.136703623598744	-4.79529187626631	6.76285593649937e-06	0.000704550785255343	-0.154284671084901	-6.17627442299797	2.39435840227839e-08	5.62646055613043e-06	sig Gene
ENSMUSE00000168981.1	chr2	128617554	128617752	-	ENSMUSG00000014355.10	Anapc1	-0.113724750500925	-3.72088106744367	0.00035362330150378	0.00873838174109125	-0.154284671084901	-6.17627442299797	2.39435840227839e-08	5.62646055613043e-06	sig Gene
ENSMUSE00000169003.1	chr2	128615370	128615504	-	ENSMUSG00000014355.10	Anapc1	-0.0962027749811026	-3.06549895969253	0.00290443071818817	0.0327804989442883	-0.154284671084901	-6.17627442299797	2.39435840227839e-08	5.62646055613043e-06	sig Gene
ENSMUSE00000495330.2	chr2	128610104	128613063	-	ENSMUSG00000014355.10	Anapc1	-0.191499092856372	-6.00148813421143	4.52805961819489e-08	2.61812892402174e-05	-0.154284671084901	-6.17627442299797	2.39435840227839e-08	5.62646055613043e-06	sig Gene
ENSMUSE00000747323.1	chr2	128617554	128618142	-	ENSMUSG00000014355.10	Anapc1	-0.110248245925362	-3.69315968951483	0.000388563615629292	0.00927703607758606	-0.154284671084901	-6.17627442299797	2.39435840227839e-08	5.62646055613043e-06	sig Gene
ENSMUSE00000835475.1	chr2	128615403	128615504	-	ENSMUSG00000014355.10	Anapc1	-0.100620837985358	-3.03731325764793	0.0031607885060276	0.0346355150181937	-0.154284671084901	-6.17627442299797	2.39435840227839e-08	5.62646055613043e-06	sig Gene
ENSMUSE00000802936.1	chr2	128622373	128622845	-	ENSMUSG00000014355.10	Anapc1	-0.111050387906281	-4.07992262819329	0.000100467018131332	0.00389856003103702	-0.154284671084901	-6.17627442299797	2.39435840227839e-08	5.62646055613043e-06	sig Gene
ENSMUSE00000745481.1	chr2	128617573	128617752	-	ENSMUSG00000014355.10	Anapc1	-0.115726223786064	-3.78869093503322	0.000280319701663647	0.00751597087990416	-0.154284671084901	-6.17627442299797	2.39435840227839e-08	5.62646055613043e-06	sig Gene
ENSMUSE00000788662.1	chr2	128627121	128627461	-	ENSMUSG00000014355.10	Anapc1	-0.123415268780416	-4.18547093753167	6.85124604239328e-05	0.00305386626169216	-0.154284671084901	-6.17627442299797	2.39435840227839e-08	5.62646055613043e-06	sig Gene
ENSMUSE00000765669.1	chr2	128622375	128622511	-	ENSMUSG00000014355.10	Anapc1	-0.11107826445631	-4.01361033212318	0.000127411406860847	0.00455678724820246	-0.154284671084901	-6.17627442299797	2.39435840227839e-08	5.62646055613043e-06	sig Gene
ENSMUSE00000753522.1	chr2	128628497	128628639	-	ENSMUSG00000014355.10	Anapc1	-0.100156969226411	-3.52472318557654	0.000682328860370995	0.0131605248123556	-0.154284671084901	-6.17627442299797	2.39435840227839e-08	5.62646055613043e-06	sig Gene
ENSMUSE00000737912.1	chr2	128623740	128623955	-	ENSMUSG00000014355.10	Anapc1	-0.114439953244142	-3.67862012481487	0.000408177824003657	0.00955163041926962	-0.154284671084901	-6.17627442299797	2.39435840227839e-08	5.62646055613043e-06	sig Gene
ENSMUSE00000845253.1	chr2	128629517	128630035	-	ENSMUSG00000014355.10	Anapc1	-0.107050043414568	-3.65160018884497	0.000447153090644798	0.0100907077939255	-0.154284671084901	-6.17627442299797	2.39435840227839e-08	5.62646055613043e-06	sig Gene
ENSMUSE00000841870.1	chr2	128628543	128628690	-	ENSMUSG00000014355.10	Anapc1	-0.0960583223401229	-3.48410904141707	0.00077961703750434	0.0143703915602232	-0.154284671084901	-6.17627442299797	2.39435840227839e-08	5.62646055613043e-06	sig Gene
ENSMUSE00000683554.1	chr2	128687153	128687376	-	ENSMUSG00000014355.10	Anapc1	-0.0537964189083516	-0.831446844434786	0.408026815626682	0.646983565531632	-0.154284671084901	-6.17627442299797	2.39435840227839e-08	5.62646055613043e-06	sig Gene
ENSMUSE00000683553.1	chr2	128642077	128642717	-	ENSMUSG00000014355.10	Anapc1	-0.116145396559378	-3.51396309151125	0.000706921818405231	0.0134810718599411	-0.154284671084901	-6.17627442299797	2.39435840227839e-08	5.62646055613043e-06	sig Gene
ENSMUSE00000741639.1	chr2	128660805	128663177	-	ENSMUSG00000014355.10	Anapc1	-0.156124613745562	-3.69074681202466	0.00039175541393937	0.00932374559116107	-0.154284671084901	-6.17627442299797	2.39435840227839e-08	5.62646055613043e-06	sig Gene
ENSMUSE00000828329.1	chr2	128657721	128658339	-	ENSMUSG00000014355.10	Anapc1	-0.116763039111546	-2.71258216369192	0.00806428879587129	0.0625117319690138	-0.154284671084901	-6.17627442299797	2.39435840227839e-08	5.62646055613043e-06	sig Gene
ENSMUSE00000785945.1	chr2	128663875	128664020	-	ENSMUSG00000014355.10	Anapc1	-0.140406025568926	-3.16585815847681	0.00214022917229318	0.0271248046765246	-0.154284671084901	-6.17627442299797	2.39435840227839e-08	5.62646055613043e-06	sig Gene
ENSMUSE00000829600.1	chr2	128659600	128660005	-	ENSMUSG00000014355.10	Anapc1	-0.149774632544581	-3.69815917597693	0.000382028718140958	0.0091782841403991	-0.154284671084901	-6.17627442299797	2.39435840227839e-08	5.62646055613043e-06	sig Gene
ENSMUSE00000717332.2	chr2	128685824	128687375	-	ENSMUSG00000014355.10	Anapc1	-0.078913249901666	-1.30916343469832	0.193970656933357	0.42688018523366	-0.154284671084901	-6.17627442299797	2.39435840227839e-08	5.62646055613043e-06	sig Gene
ENSMUSE00000829824.1	chr2	128677127	128678284	-	ENSMUSG00000014355.10	Anapc1	-0.124776116934345	-2.22017162452582	0.0290403598166878	0.13813193581512	-0.154284671084901	-6.17627442299797	2.39435840227839e-08	5.62646055613043e-06	sig Gene
ENSMUSE00000683552.1	chr2	128687153	128687354	-	ENSMUSG00000014355.10	Anapc1	-0.055792406646726	-0.862408724749995	0.390864228522394	0.632270777406198	-0.154284671084901	-6.17627442299797	2.39435840227839e-08	5.62646055613043e-06	sig Gene
ENSMUSE00000683551.1	chr2	128685049	128686060	-	ENSMUSG00000014355.10	Anapc1	-0.0841158728514161	-1.3522806391417	0.179835422014663	0.409158157336943	-0.154284671084901	-6.17627442299797	2.39435840227839e-08	5.62646055613043e-06	sig Gene
ENSMUSE00000315650.4	chr2	128698956	128699103	+	ENSMUSG00000014361.5	Mertk	0.55027525636088	2.99303377141245	0.00360621604716557	0.0376456077653768	0.25803266877166	4.28668159541371	4.90824233333269e-05	0.0010805228579497	sig Both
ENSMUSE00000397023.1	chr2	128729186	128729594	+	ENSMUSG00000014361.5	Mertk	0.425801997072277	2.59394819622553	0.0111537869288212	0.076595693546054	0.25803266877166	4.28668159541371	4.90824233333269e-05	0.0010805228579497	sig Gene
ENSMUSE00000361744.1	chr2	128736563	128736663	+	ENSMUSG00000014361.5	Mertk	0.332282314355872	2.08323335499354	0.0402028400667133	0.168201103378129	0.25803266877166	4.28668159541371	4.90824233333269e-05	0.0010805228579497	sig Gene
ENSMUSE00000315628.1	chr2	128738196	128738369	+	ENSMUSG00000014361.5	Mertk	0.310193893262328	2.2404941342842	0.0276394713383791	0.133993060941969	0.25803266877166	4.28668159541371	4.90824233333269e-05	0.0010805228579497	sig Gene
ENSMUSE00000416245.1	chr2	128750100	128750186	+	ENSMUSG00000014361.5	Mertk	0.365598907271739	1.96682594989734	0.052431785912127	0.197845526474016	0.25803266877166	4.28668159541371	4.90824233333269e-05	0.0010805228579497	sig Gene
ENSMUSE00000169030.1	chr2	128751907	128752022	+	ENSMUSG00000014361.5	Mertk	0.257124002058376	1.39311944036484	0.167178860936077	0.39236515980284	0.25803266877166	4.28668159541371	4.90824233333269e-05	0.0010805228579497	sig Gene
ENSMUSE00000169023.1	chr2	128759043	128759226	+	ENSMUSG00000014361.5	Mertk	0.0907442333258126	0.640722859825258	0.523408605254784	0.736891850556957	0.25803266877166	4.28668159541371	4.90824233333269e-05	0.0010805228579497	sig Gene
ENSMUSE00000169014.1	chr2	128762077	128762228	+	ENSMUSG00000014361.5	Mertk	0.254573237856872	1.68487024176172	0.095644087559311	0.283886771501984	0.25803266877166	4.28668159541371	4.90824233333269e-05	0.0010805228579497	sig Gene
ENSMUSE00000169028.1	chr2	128771347	128771500	+	ENSMUSG00000014361.5	Mertk	0.28733988377247	2.13116970302308	0.0359328374331303	0.157276696852315	0.25803266877166	4.28668159541371	4.90824233333269e-05	0.0010805228579497	sig Gene
ENSMUSE00001307190.1	chr2	128776286	128776439	+	ENSMUSG00000014361.5	Mertk	0.262161776896696	1.78597589389776	0.0776323839534323	0.250861157143503	0.25803266877166	4.28668159541371	4.90824233333269e-05	0.0010805228579497	sig Gene
ENSMUSE00001291452.1	chr2	128777413	128777498	+	ENSMUSG00000014361.5	Mertk	0.184990295417639	1.29306139384907	0.199457096577098	0.433949496746395	0.25803266877166	4.28668159541371	4.90824233333269e-05	0.0010805228579497	sig Gene
ENSMUSE00000169019.1	chr2	128778915	128779010	+	ENSMUSG00000014361.5	Mertk	0.242673071251206	1.71161109908496	0.0905773201215686	0.275087306569667	0.25803266877166	4.28668159541371	4.90824233333269e-05	0.0010805228579497	sig Gene
ENSMUSE00001273366.1	chr2	128779792	128779872	+	ENSMUSG00000014361.5	Mertk	0.335546766351707	2.22807358656108	0.028488431294381	0.136526628549868	0.25803266877166	4.28668159541371	4.90824233333269e-05	0.0010805228579497	sig Gene
ENSMUSE00001302507.1	chr2	128782523	128782615	+	ENSMUSG00000014361.5	Mertk	0.268911907396518	1.86728369321373	0.0652730976298397	0.225889513938369	0.25803266877166	4.28668159541371	4.90824233333269e-05	0.0010805228579497	sig Gene
ENSMUSE00001213600.1	chr2	128783892	128784010	+	ENSMUSG00000014361.5	Mertk	0.279952222061967	2.11815654065641	0.03705122608313	0.160148882918253	0.25803266877166	4.28668159541371	4.90824233333269e-05	0.0010805228579497	sig Gene
ENSMUSE00001209250.1	chr2	128790217	128790326	+	ENSMUSG00000014361.5	Mertk	0.166288357762164	1.05305138979875	0.295270975694303	0.541322742296819	0.25803266877166	4.28668159541371	4.90824233333269e-05	0.0010805228579497	sig Gene
ENSMUSE00001236765.1	chr2	128792946	128793105	+	ENSMUSG00000014361.5	Mertk	0.283187281392608	2.03640984448688	0.0447895215739014	0.179848627356178	0.25803266877166	4.28668159541371	4.90824233333269e-05	0.0010805228579497	sig Gene
ENSMUSE00001274339.1	chr2	128794442	128794578	+	ENSMUSG00000014361.5	Mertk	0.267905520849728	2.01556642542423	0.0469715730783695	0.185110901899849	0.25803266877166	4.28668159541371	4.90824233333269e-05	0.0010805228579497	sig Gene
ENSMUSE00000764401.1	chr2	128801154	128802894	+	ENSMUSG00000014361.5	Mertk	0.230737555067719	3.32817690507315	0.00128868326200727	0.019776721335781	0.25803266877166	4.28668159541371	4.90824233333269e-05	0.0010805228579497	sig Gene
ENSMUSE00000725786.1	chr2	128771313	128771500	+	ENSMUSG00000014361.5	Mertk	0.297005002541425	2.21183010563447	0.0296331286885202	0.139830168962008	0.25803266877166	4.28668159541371	4.90824233333269e-05	0.0010805228579497	sig Gene
ENSMUSE00000750356.1	chr2	128778920	128779010	+	ENSMUSG00000014361.5	Mertk	0.242673071251206	1.71161109908496	0.0905773201215686	0.275087306569667	0.25803266877166	4.28668159541371	4.90824233333269e-05	0.0010805228579497	sig Gene
ENSMUSE00000393580.4	chr2	128801154	128802678	+	ENSMUSG00000014361.5	Mertk	0.224385469624469	3.23109758889165	0.00174892288478288	0.0238963856079905	0.25803266877166	4.28668159541371	4.90824233333269e-05	0.0010805228579497	sig Gene
ENSMUSE00000683545.1	chr2	128818118	128818503	+	ENSMUSG00000014353.15	Tmem87b	0.177125485409608	2.97464495903355	0.00380772926645902	0.0389559307344769	0.101343932000621	3.14733329384831	0.00229662512925684	0.0172389290987509	sig Gene
ENSMUSE00000315378.1	chr2	128823083	128823143	+	ENSMUSG00000014353.15	Tmem87b	0.117400021966091	2.29644512505299	0.0240845401248656	0.123217373844415	0.101343932000621	3.14733329384831	0.00229662512925684	0.0172389290987509	sig Gene
ENSMUSE00000315370.1	chr2	128824416	128824510	+	ENSMUSG00000014353.15	Tmem87b	0.146349237055147	2.65136029980152	0.00954518105469335	0.0694498564942231	0.101343932000621	3.14733329384831	0.00229662512925684	0.0172389290987509	sig Gene
ENSMUSE00000169060.1	chr2	128826257	128826388	+	ENSMUSG00000014353.15	Tmem87b	0.137399570079555	2.67954160092158	0.00883527730777039	0.0662017148099259	0.101343932000621	3.14733329384831	0.00229662512925684	0.0172389290987509	sig Gene
ENSMUSE00000169058.1	chr2	128828406	128828456	+	ENSMUSG00000014353.15	Tmem87b	0.140968587413705	2.69199791968842	0.0085370701218938	0.0648260912744599	0.101343932000621	3.14733329384831	0.00229662512925684	0.0172389290987509	sig Gene
ENSMUSE00000169032.1	chr2	128830510	128830600	+	ENSMUSG00000014353.15	Tmem87b	0.156696990226032	2.92174565645468	0.00444691185615834	0.0429407925542369	0.101343932000621	3.14733329384831	0.00229662512925684	0.0172389290987509	sig Gene
ENSMUSE00000169047.1	chr2	128831198	128831259	+	ENSMUSG00000014353.15	Tmem87b	0.197876718037905	3.34938516105818	0.00120458204653314	0.0189531684412854	0.101343932000621	3.14733329384831	0.00229662512925684	0.0172389290987509	sig Gene
ENSMUSE00000169057.1	chr2	128831450	128831633	+	ENSMUSG00000014353.15	Tmem87b	0.17155940414229	3.4409620486831	0.000897248532729856	0.0157745474551211	0.101343932000621	3.14733329384831	0.00229662512925684	0.0172389290987509	sig Gene
ENSMUSE00001246203.1	chr2	128834115	128834214	+	ENSMUSG00000014353.15	Tmem87b	0.124773830077896	2.32734930227981	0.0222992420771885	0.117298619757365	0.101343932000621	3.14733329384831	0.00229662512925684	0.0172389290987509	sig Gene
ENSMUSE00001298012.1	chr2	128837302	128837395	+	ENSMUSG00000014353.15	Tmem87b	0.125215199003573	2.62988170763031	0.0101205689839968	0.0720537762689315	0.101343932000621	3.14733329384831	0.00229662512925684	0.0172389290987509	sig Gene
ENSMUSE00001243419.1	chr2	128841235	128841343	+	ENSMUSG00000014353.15	Tmem87b	0.129975213170963	2.58645427674313	0.0113809235785095	0.0775384245866165	0.101343932000621	3.14733329384831	0.00229662512925684	0.0172389290987509	sig Gene
ENSMUSE00001290194.1	chr2	128841425	128841483	+	ENSMUSG00000014353.15	Tmem87b	0.107956326512091	2.13600046941548	0.0355251852881742	0.156218416479677	0.101343932000621	3.14733329384831	0.00229662512925684	0.0172389290987509	sig Gene
ENSMUSE00001275862.1	chr2	128842596	128842699	+	ENSMUSG00000014353.15	Tmem87b	0.0972515689510281	2.09269144862598	0.0393272446922639	0.165987916839977	0.101343932000621	3.14733329384831	0.00229662512925684	0.0172389290987509	sig Gene
ENSMUSE00001224866.1	chr2	128845461	128845534	+	ENSMUSG00000014353.15	Tmem87b	0.128433720984964	2.41924777054761	0.0176628414876003	0.101690050012906	0.101343932000621	3.14733329384831	0.00229662512925684	0.0172389290987509	sig Gene
ENSMUSE00001282222.1	chr2	128846729	128846799	+	ENSMUSG00000014353.15	Tmem87b	0.11477643120162	2.40595600140861	0.0182753086888665	0.103806152174435	0.101343932000621	3.14733329384831	0.00229662512925684	0.0172389290987509	sig Gene
ENSMUSE00001274134.1	chr2	128849005	128849057	+	ENSMUSG00000014353.15	Tmem87b	0.125352840887152	2.2494199149333	0.0270431710418224	0.132201764095114	0.101343932000621	3.14733329384831	0.00229662512925684	0.0172389290987509	sig Gene
ENSMUSE00000169051.1	chr2	128850304	128850334	+	ENSMUSG00000014353.15	Tmem87b	0.11436559993768	2.20890174340436	0.0298437220233958	0.140429232859553	0.101343932000621	3.14733329384831	0.00229662512925684	0.0172389290987509	sig Gene
ENSMUSE00000683530.1	chr2	128851284	128854261	+	ENSMUSG00000014353.15	Tmem87b	0.0978836934628664	2.82981573918356	0.00579767305833927	0.0506678760817834	0.101343932000621	3.14733329384831	0.00229662512925684	0.0172389290987509	sig Gene
ENSMUSE00001465134.1	chr2	128818303	128818503	+	ENSMUSG00000014353.15	Tmem87b	0.167644737246818	2.68658636587702	0.00866548086900719	0.0654423164365888	0.101343932000621	3.14733329384831	0.00229662512925684	0.0172389290987509	sig Gene
ENSMUSE00000730330.1	chr2	128840732	128840803	+	ENSMUSG00000014353.15	Tmem87b	0.118110061138467	2.3324385537012	0.0220167462300864	0.116393728138403	0.101343932000621	3.14733329384831	0.00229662512925684	0.0172389290987509	sig Gene
ENSMUSE00001465375.1	chr2	128851284	128851739	+	ENSMUSG00000014353.15	Tmem87b	0.120307160796468	3.42284679137305	0.000951464442544132	0.0163622625601321	0.101343932000621	3.14733329384831	0.00229662512925684	0.0172389290987509	sig Gene
ENSMUSE00000741769.1	chr2	128818384	128818503	+	ENSMUSG00000014353.15	Tmem87b	0.175230530546981	2.81491649112848	0.0060491152543525	0.0520962718700974	0.101343932000621	3.14733329384831	0.00229662512925684	0.0172389290987509	sig Gene
ENSMUSE00000169054.1	chr2	128841246	128841343	+	ENSMUSG00000014353.15	Tmem87b	0.128453503420562	2.55389160059124	0.0124171638433201	0.0818336826206792	0.101343932000621	3.14733329384831	0.00229662512925684	0.0172389290987509	sig Gene
ENSMUSE00000806270.1	chr2	128851284	128851792	+	ENSMUSG00000014353.15	Tmem87b	0.113677549620163	3.35693174043326	0.00117592109567946	0.018659710500032	0.101343932000621	3.14733329384831	0.00229662512925684	0.0172389290987509	sig Gene
ENSMUSE00000735288.1	chr2	128841153	128842699	+	ENSMUSG00000014353.15	Tmem87b	0.123555824010544	2.82510612265516	0.00587609754872876	0.051085807263904	0.101343932000621	3.14733329384831	0.00229662512925684	0.0172389290987509	sig Gene
ENSMUSE00000772054.1	chr2	128845461	128846799	+	ENSMUSG00000014353.15	Tmem87b	0.0975716761152252	2.16371484237432	0.0332632045563361	0.150086733463398	0.101343932000621	3.14733329384831	0.00229662512925684	0.0172389290987509	sig Gene
ENSMUSE00000728077.1	chr2	128849005	128849725	+	ENSMUSG00000014353.15	Tmem87b	0.155828171362394	2.66713081236848	0.0091417810930933	0.0676342019506318	0.101343932000621	3.14733329384831	0.00229662512925684	0.0172389290987509	sig Gene
ENSMUSE00000831466.1	chr2	128849960	128850334	+	ENSMUSG00000014353.15	Tmem87b	0.10685554257044	2.08108963336006	0.0404036205080767	0.168720710585438	0.101343932000621	3.14733329384831	0.00229662512925684	0.0172389290987509	sig Gene
ENSMUSE00000845564.1	chr2	128851284	128851411	+	ENSMUSG00000014353.15	Tmem87b	0.0892247044966228	2.11219489890773	0.0375735799826673	0.161492145301581	0.101343932000621	3.14733329384831	0.00229662512925684	0.0172389290987509	sig Gene
ENSMUSE00000169075.1	chr2	128894766	128894904	+	ENSMUSG00000027386.9	Fbln7	-0.10963181473623	-0.784146252585542	0.435111573152454	0.668886969440497	-0.16151632168652	-2.37831609175168	0.0197144579199169	0.0774845695577371	None
ENSMUSE00000683524.1	chr2	128895217	128897034	+	ENSMUSG00000027386.9	Fbln7	-0.206197197437247	-2.76938464347089	0.00688072999825928	0.0564688232627928	-0.16151632168652	-2.37831609175168	0.0197144579199169	0.0774845695577371	None
ENSMUSE00000169073.2	chr2	128895217	128897030	+	ENSMUSG00000027386.9	Fbln7	-0.206197197437247	-2.76938464347089	0.00688072999825928	0.0564688232627928	-0.16151632168652	-2.37831609175168	0.0197144579199169	0.0774845695577371	None
ENSMUSE00000169090.5	chr2	128943848	128944077	-	ENSMUSG00000027387.11	Zc3h8	0.0566604287373144	0.870598967986551	0.386399957304106	0.628313692903185	-0.00489706129469355	-0.144628551205178	0.885358633894439	0.946486477917337	None
ENSMUSE00000169089.1	chr2	128939843	128939936	-	ENSMUSG00000027387.11	Zc3h8	-0.0351981134940776	-0.628165816927233	0.531562114130498	0.742979062335117	-0.00489706129469355	-0.144628551205178	0.885358633894439	0.946486477917337	None
ENSMUSE00000169085.1	chr2	128935312	128935546	-	ENSMUSG00000027387.11	Zc3h8	-0.0188099567489949	-0.398373163854943	0.69134371687563	0.847827336690605	-0.00489706129469355	-0.144628551205178	0.885358633894439	0.946486477917337	None
ENSMUSE00000169093.1	chr2	128933199	128933332	-	ENSMUSG00000027387.11	Zc3h8	-0.0707784192066735	-1.08514028445894	0.280895962956964	0.526472475881279	-0.00489706129469355	-0.144628551205178	0.885358633894439	0.946486477917337	None
ENSMUSE00000169091.1	chr2	128931278	128931400	-	ENSMUSG00000027387.11	Zc3h8	-0.0486654133499316	-0.912998861075143	0.363798857068485	0.607728144322494	-0.00489706129469355	-0.144628551205178	0.885358633894439	0.946486477917337	None
ENSMUSE00001061904.1	chr2	128930792	128930903	-	ENSMUSG00000027387.11	Zc3h8	0.00630681666069078	0.104047874705555	0.917373934938172	0.964330322007014	-0.00489706129469355	-0.144628551205178	0.885358633894439	0.946486477917337	None
ENSMUSE00000661585.1	chr2	128929847	128929956	-	ENSMUSG00000027387.11	Zc3h8	0.0399819056659692	0.617920505804878	0.538262778675093	0.747901533001018	-0.00489706129469355	-0.144628551205178	0.885358633894439	0.946486477917337	None
ENSMUSE00001067082.1	chr2	128928887	128928928	-	ENSMUSG00000027387.11	Zc3h8	0.0467236515904873	0.740428079693691	0.461059607336679	0.68990586707885	-0.00489706129469355	-0.144628551205178	0.885358633894439	0.946486477917337	None
ENSMUSE00000169086.9	chr2	128926268	128926811	-	ENSMUSG00000027387.11	Zc3h8	0.0279161874514109	0.575492634360395	0.566462886329647	0.767603521382816	-0.00489706129469355	-0.144628551205178	0.885358633894439	0.946486477917337	None
ENSMUSE00001463472.1	chr2	128965505	128968044	-	ENSMUSG00000074807.3	Gm10762	0.118283727738934	3.81589575383924	0.000255191802107052	0.00706557898245555	0.105597403155059	3.43753933031806	0.000924167043802733	0.0088960542327305	sig Gene
ENSMUSE00000641214.2	chr2	128966593	128967725	-	ENSMUSG00000074807.3	Gm10762	0.107866765572598	3.33113876148714	0.00127661545352224	0.0196602033721794	0.105597403155059	3.43753933031806	0.000924167043802733	0.0088960542327305	sig Gene
ENSMUSE00000796713.1	chr2	128967402	128967836	+	ENSMUSG00000042851.17	Zc3h6	0.261546307137369	2.31980279797855	0.0227240394028852	0.118689393245905	0.12973969372335	2.46031741998457	0.0159793729337357	0.0671658238590985	None
ENSMUSE00000314964.3	chr2	128991091	128991271	+	ENSMUSG00000042851.17	Zc3h6	0.185848935512094	2.18289990914311	0.0317717771043855	0.14592486428106	0.12973969372335	2.46031741998457	0.0159793729337357	0.0671658238590985	None
ENSMUSE00000169100.1	chr2	128993159	128993281	+	ENSMUSG00000042851.17	Zc3h6	0.186706677678136	2.47778237681084	0.0151780059856322	0.0926424478018145	0.12973969372335	2.46031741998457	0.0159793729337357	0.0671658238590985	None
ENSMUSE00000415838.1	chr2	128997605	128997872	+	ENSMUSG00000042851.17	Zc3h6	0.153402729676618	2.11384049165769	0.0374287612702066	0.161091137219549	0.12973969372335	2.46031741998457	0.0159793729337357	0.0671658238590985	None
ENSMUSE00000415835.1	chr2	129002142	129002278	+	ENSMUSG00000042851.17	Zc3h6	0.199219542423273	2.70937385181035	0.00813637313602184	0.0628618536080967	0.12973969372335	2.46031741998457	0.0159793729337357	0.0671658238590985	None
ENSMUSE00000411756.2	chr2	129005996	129006112	+	ENSMUSG00000042851.17	Zc3h6	0.1648292140035	2.38771232322442	0.0191467386639087	0.106877142265522	0.12973969372335	2.46031741998457	0.0159793729337357	0.0671658238590985	None
ENSMUSE00000993468.1	chr2	129006713	129006824	+	ENSMUSG00000042851.17	Zc3h6	0.104197002384204	1.67040027825443	0.0984806751489607	0.288839830288937	0.12973969372335	2.46031741998457	0.0159793729337357	0.0671658238590985	None
ENSMUSE00000363510.3	chr2	129010416	129010525	+	ENSMUSG00000042851.17	Zc3h6	0.0703776956200057	0.98280067715423	0.328465941624024	0.574644425057703	0.12973969372335	2.46031741998457	0.0159793729337357	0.0671658238590985	None
ENSMUSE00000404496.1	chr2	129011667	129011920	+	ENSMUSG00000042851.17	Zc3h6	0.119742622757943	1.7885906722266	0.0772066695439261	0.250071367498148	0.12973969372335	2.46031741998457	0.0159793729337357	0.0671658238590985	None
ENSMUSE00000355717.1	chr2	129014336	129014838	+	ENSMUSG00000042851.17	Zc3h6	0.128132689052756	1.83131167429077	0.0705211516992057	0.236720275580952	0.12973969372335	2.46031741998457	0.0159793729337357	0.0671658238590985	None
ENSMUSE00000334899.1	chr2	129015400	129015633	+	ENSMUSG00000042851.17	Zc3h6	0.080416624126532	1.18154989553539	0.240645536400254	0.482811897070511	0.12973969372335	2.46031741998457	0.0159793729337357	0.0671658238590985	None
ENSMUSE00000683515.2	chr2	129016122	129018563	+	ENSMUSG00000042851.17	Zc3h6	0.151524885155513	3.06970786882401	0.00286784969530953	0.0325122097148654	0.12973969372335	2.46031741998457	0.0159793729337357	0.0671658238590985	None
ENSMUSE00000831867.1	chr2	128967409	128967836	+	ENSMUSG00000042851.17	Zc3h6	0.26517248699422	2.35181486519768	0.0209699779810139	0.112952252383754	0.12973969372335	2.46031741998457	0.0159793729337357	0.0671658238590985	None
ENSMUSE00000790071.1	chr2	129016952	129017192	+	ENSMUSG00000090248.1	Gm14027	0.126588091652023	2.21384013133397	0.0294893312436537	0.139434449703335	0.250028512890833	1.85321430268518	0.067444411676453	0.182331189074877	None
ENSMUSE00000899582.2	chr2	129036405	129039608	-	ENSMUSG00000079051.5	Vinac1	-0.013921167107832	-0.100496917440485	0.920184046821353	0.9656123211171	-0.0547717305624425	-0.48461649295715	0.629238949614532	0.783844822345559	None
ENSMUSE00000838451.1	chr2	129065942	129066303	+	ENSMUSG00000027394.13	Ttl	0.122193109766297	3.37737685884101	0.00110146101791351	0.0179541716308221	0.12231447220815	5.69296714396566	1.8778015641896e-07	2.19166866237718e-05	sig Gene
ENSMUSE00000263387.1	chr2	129068855	129068933	+	ENSMUSG00000027394.13	Ttl	0.116732475051568	4.11052664941771	8.99643491175007e-05	0.00363103854592216	0.12231447220815	5.69296714396566	1.8778015641896e-07	2.19166866237718e-05	sig Gene
ENSMUSE00000263379.1	chr2	129075856	129076088	+	ENSMUSG00000027394.13	Ttl	0.119712564533662	5.13275065650839	1.75366148077038e-06	0.000292578748484237	0.12231447220815	5.69296714396566	1.8778015641896e-07	2.19166866237718e-05	sig Gene
ENSMUSE00000376143.1	chr2	129081210	129081345	+	ENSMUSG00000027394.13	Ttl	0.0918274251617148	3.62460469761546	0.000489605351212991	0.0106689573722546	0.12231447220815	5.69296714396566	1.8778015641896e-07	2.19166866237718e-05	sig Gene
ENSMUSE00000169105.1	chr2	129081974	129082243	+	ENSMUSG00000027394.13	Ttl	0.0936964053298376	4.17696574393664	7.0673545129089e-05	0.00311628004905824	0.12231447220815	5.69296714396566	1.8778015641896e-07	2.19166866237718e-05	sig Gene
ENSMUSE00000263367.1	chr2	129088994	129089137	+	ENSMUSG00000027394.13	Ttl	0.0990841703862699	4.14598754370026	7.91130527988669e-05	0.00335267790059902	0.12231447220815	5.69296714396566	1.8778015641896e-07	2.19166866237718e-05	sig Gene
ENSMUSE00000368898.8	chr2	129092941	129096283	+	ENSMUSG00000027394.13	Ttl	0.143359899526363	6.16078738993384	2.26159732101482e-08	1.66499367329395e-05	0.12231447220815	5.69296714396566	1.8778015641896e-07	2.19166866237718e-05	sig Gene
ENSMUSE00000411531.3	chr2	129065985	129066303	+	ENSMUSG00000027394.13	Ttl	0.122193109766297	3.37737685884101	0.00110146101791351	0.0179541716308221	0.12231447220815	5.69296714396566	1.8778015641896e-07	2.19166866237718e-05	sig Gene
ENSMUSE00000808786.1	chr2	129076045	129076088	+	ENSMUSG00000027394.13	Ttl	0.11666453100199	4.15931098150964	7.53707991512172e-05	0.00325190332242937	0.12231447220815	5.69296714396566	1.8778015641896e-07	2.19166866237718e-05	sig Gene
ENSMUSE00000791620.1	chr2	129088994	129089781	+	ENSMUSG00000027394.13	Ttl	0.101674297949976	4.30896450127999	4.34699085320226e-05	0.00226704616232284	0.12231447220815	5.69296714396566	1.8778015641896e-07	2.19166866237718e-05	sig Gene
ENSMUSE00000845193.1	chr2	129100995	129101263	+	ENSMUSG00000027395.15	Polr1b	-0.0548598256667284	-0.974183103327263	0.332701368218507	0.57872708565608	-0.0249839689380103	-0.674041506243	0.502178495051218	0.68369119596878	None
ENSMUSE00000263251.1	chr2	129102963	129103130	+	ENSMUSG00000027395.15	Polr1b	-0.056214715034458	-0.95162640509335	0.343956812786401	0.589439871049645	-0.0249839689380103	-0.674041506243	0.502178495051218	0.68369119596878	None
ENSMUSE00000263245.1	chr2	129103578	129103724	+	ENSMUSG00000027395.15	Polr1b	0.00122336148010422	0.0214346400778542	0.982948659195922	0.993098204810421	-0.0249839689380103	-0.674041506243	0.502178495051218	0.68369119596878	None
ENSMUSE00000263240.1	chr2	129105249	129105381	+	ENSMUSG00000027395.15	Polr1b	-0.0558225768548353	-1.06836372790381	0.288350021825246	0.534130146929641	-0.0249839689380103	-0.674041506243	0.502178495051218	0.68369119596878	None
ENSMUSE00000263232.1	chr2	129107987	129108123	+	ENSMUSG00000027395.15	Polr1b	-0.0663046934610969	-1.14736156761969	0.254418207823942	0.498233095709866	-0.0249839689380103	-0.674041506243	0.502178495051218	0.68369119596878	None
ENSMUSE00000381415.2	chr2	129109231	129109454	+	ENSMUSG00000027395.15	Polr1b	0.040185910391369	0.711169610015875	0.478906079350176	0.703560455054398	-0.0249839689380103	-0.674041506243	0.502178495051218	0.68369119596878	None
ENSMUSE00000371249.2	chr2	129110040	129110211	+	ENSMUSG00000027395.15	Polr1b	-0.0072506983721085	-0.147724335977281	0.882906565502	0.949130269668336	-0.0249839689380103	-0.674041506243	0.502178495051218	0.68369119596878	None
ENSMUSE00000263208.1	chr2	129112642	129112813	+	ENSMUSG00000027395.15	Polr1b	0.0420841397661052	0.777938833916641	0.438742791378921	0.671800858969919	-0.0249839689380103	-0.674041506243	0.502178495051218	0.68369119596878	None
ENSMUSE00000263199.1	chr2	129113501	129113782	+	ENSMUSG00000027395.15	Polr1b	0.0335118151074219	0.633680310649178	0.527973403504937	0.740218620077504	-0.0249839689380103	-0.674041506243	0.502178495051218	0.68369119596878	None
ENSMUSE00000263189.1	chr2	129115639	129115772	+	ENSMUSG00000027395.15	Polr1b	-0.0183578508802605	-0.359721306765333	0.719938525708479	0.864048219631145	-0.0249839689380103	-0.674041506243	0.502178495051218	0.68369119596878	None
ENSMUSE00000263181.1	chr2	129117928	129118098	+	ENSMUSG00000027395.15	Polr1b	-0.00115644424867656	-0.0237832808711608	0.98108064492456	0.992278242386709	-0.0249839689380103	-0.674041506243	0.502178495051218	0.68369119596878	None
ENSMUSE00000661583.1	chr2	129119040	129119196	+	ENSMUSG00000027395.15	Polr1b	-0.0156244530104284	-0.327917227205171	0.743772267353756	0.87745786059138	-0.0249839689380103	-0.674041506243	0.502178495051218	0.68369119596878	None
ENSMUSE00001265623.1	chr2	129123070	129123266	+	ENSMUSG00000027395.15	Polr1b	-0.0220345809781493	-0.462474069744569	0.644910879552586	0.819397490489641	-0.0249839689380103	-0.674041506243	0.502178495051218	0.68369119596878	None
ENSMUSE00000263154.1	chr2	129123711	129123964	+	ENSMUSG00000027395.15	Polr1b	-0.00288381365675021	-0.05904417293167	0.953054084888174	0.979986135445755	-0.0249839689380103	-0.674041506243	0.502178495051218	0.68369119596878	None
ENSMUSE00000460393.3	chr2	129125214	129126594	+	ENSMUSG00000027395.15	Polr1b	-0.00977029304658429	-0.211215691711072	0.833219314486072	0.924633621020975	-0.0249839689380103	-0.674041506243	0.502178495051218	0.68369119596878	None
ENSMUSE00000683506.3	chr2	129101027	129101263	+	ENSMUSG00000027395.15	Polr1b	-0.0587376558139072	-1.03686253800788	0.302710295260759	0.548807373249389	-0.0249839689380103	-0.674041506243	0.502178495051218	0.68369119596878	None
ENSMUSE00000797123.1	chr2	129115672	129115772	+	ENSMUSG00000027395.15	Polr1b	-0.00277971691091499	-0.0526617385254018	0.958123715554708	0.98221292667241	-0.0249839689380103	-0.674041506243	0.502178495051218	0.68369119596878	None
ENSMUSE00000736507.1	chr2	129117928	129118489	+	ENSMUSG00000027395.15	Polr1b	-0.0161813997560236	-0.34979890631838	0.727345898560143	0.868228435794473	-0.0249839689380103	-0.674041506243	0.502178495051218	0.68369119596878	None
ENSMUSE00000794384.1	chr2	129118654	129119196	+	ENSMUSG00000027395.15	Polr1b	-0.0281077402670668	-0.615018768991828	0.540168387425617	0.749191115753541	-0.0249839689380103	-0.674041506243	0.502178495051218	0.68369119596878	None
ENSMUSE00000798791.1	chr2	129123070	129123138	+	ENSMUSG00000027395.15	Polr1b	-0.0438060563199043	-0.808477189002245	0.42104967883893	0.657810698917162	-0.0249839689380103	-0.674041506243	0.502178495051218	0.68369119596878	None
ENSMUSE00000728017.1	chr2	129123711	129123838	+	ENSMUSG00000027395.15	Polr1b	-0.0201997385591021	-0.379996730623293	0.704885884153439	0.855391803166676	-0.0249839689380103	-0.674041506243	0.502178495051218	0.68369119596878	None
ENSMUSE00000836953.1	chr2	129129700	129129857	+	ENSMUSG00000037938.4	Chchd5	-0.123475604075833	-1.92523002639157	0.0575100154121359	0.209129943876366	-0.0994869362213982	-2.38528122877187	0.0193694165767492	0.076641189917589	None
ENSMUSE00000358210.2	chr2	129130178	129130318	+	ENSMUSG00000037938.4	Chchd5	-0.135462031822559	-2.22192126785786	0.0289173516457346	0.13779192925509	-0.0994869362213982	-2.38528122877187	0.0193694165767492	0.076641189917589	None
ENSMUSE00000396198.2	chr2	129130401	129130566	+	ENSMUSG00000037938.4	Chchd5	-0.0779801550233831	-1.40490040161151	0.163657344632091	0.38764356936508	-0.0994869362213982	-2.38528122877187	0.0193694165767492	0.076641189917589	None
ENSMUSE00000833883.1	chr2	129133275	129134134	+	ENSMUSG00000037938.4	Chchd5	-0.0785065251637571	-1.7793978807746	0.0787119651741129	0.25293036755508	-0.0994869362213982	-2.38528122877187	0.0193694165767492	0.076641189917589	None
ENSMUSE00000263102.3	chr2	129129804	129129857	+	ENSMUSG00000037938.4	Chchd5	-0.126273410841427	-1.95569749256775	0.0537515605206629	0.200721085335398	-0.0994869362213982	-2.38528122877187	0.0193694165767492	0.076641189917589	None
ENSMUSE00000791502.1	chr2	129133275	129134013	+	ENSMUSG00000037938.4	Chchd5	-0.0783612884080867	-1.75959326946167	0.082037556323449	0.259236752427129	-0.0994869362213982	-2.38528122877187	0.0193694165767492	0.076641189917589	None
ENSMUSE00000801317.1	chr2	129129850	129130566	+	ENSMUSG00000037938.4	Chchd5	-0.0730400676665856	-1.50785290282514	0.135261796200077	0.347652775582741	-0.0994869362213982	-2.38528122877187	0.0193694165767492	0.076641189917589	None
ENSMUSE00000366170.4	chr2	129133275	129133480	+	ENSMUSG00000037938.4	Chchd5	-0.0113398906985896	-0.222239249329189	0.824655246007622	0.92005918195183	-0.0994869362213982	-2.38528122877187	0.0193694165767492	0.076641189917589	None
ENSMUSE00000839548.1	chr2	129178148	129178883	-	ENSMUSG00000084826.7	AI847159	-0.284034168116048	-1.26309393953779	0.2099735677095	0.446809396634959	-0.267491445590647	-1.15619200706868	0.250956290195676	0.443049636461478	None
ENSMUSE00000737753.1	chr2	129178326	129178541	-	ENSMUSG00000084826.7	AI847159	-0.236365830201093	-1.13156386288346	0.260967352446959	0.505318955737248	-0.267491445590647	-1.15619200706868	0.250956290195676	0.443049636461478	None
ENSMUSE00000835436.1	chr2	129178196	129178883	-	ENSMUSG00000084826.7	AI847159	-0.304721043884636	-1.36012788493606	0.177348782775241	0.405962153598816	-0.267491445590647	-1.15619200706868	0.250956290195676	0.443049636461478	None
ENSMUSE00000708674.1	chr2	129168700	129170488	+	ENSMUSG00000082274.1	Gm14026	-0.134139227217923	-1.25575917222616	0.212608696501809	0.450095677412901	-0.10315995276953	-0.90419436654276	0.368538146761841	0.565114459037388	None
ENSMUSE00000838299.1	chr2	129183234	129183947	-	ENSMUSG00000086652.1	Gm14029	0.0187622649667738	0.0887901477699752	0.929455396291306	0.969746822267699	0.120034728354689	0.546560423879673	0.586163268029453	0.750706919442184	None
ENSMUSE00000799432.1	chr2	129182482	129183115	-	ENSMUSG00000086652.1	Gm14029	0.208526079381634	1.04307778402979	0.299839313250502	0.545801693432407	0.120034728354689	0.546560423879673	0.586163268029453	0.750706919442184	None
ENSMUSE00001345312.1	chr2	129196086	129197126	-	ENSMUSG00000103532.1	Gm4430	0.0719847569185	1.56587816155362	0.121054276071551	0.326191470363298	0.0738755433770225	1.62948761426042	0.10704130534122	0.251890083987456	None
ENSMUSE00001339593.1	chr2	129197252	129199194	-	ENSMUSG00000103009.1	Gm56350	-0.0189110629931035	-0.555322625565218	0.580117529132627	0.776872637877499	-0.0296763015029638	-0.935344098404347	0.352354287017246	0.550353810516302	None
ENSMUSE00000740813.1	chr2	129198764	129198992	+	ENSMUSG00000027397.14	Slc20a1	0.152849899223519	3.10560814197695	0.00257277936911594	0.0303934571041416	0.0253252688207974	1.18071506659173	0.241125566954308	0.431601583864625	None
ENSMUSE00001245253.1	chr2	129199449	129200064	+	ENSMUSG00000027397.14	Slc20a1	0.0666190867018956	2.25197296686451	0.0268747019394151	0.131705876908253	0.0253252688207974	1.18071506659173	0.241125566954308	0.431601583864625	None
ENSMUSE00001290939.1	chr2	129200183	129200323	+	ENSMUSG00000027397.14	Slc20a1	0.0324381504122103	0.887182494997902	0.37745821232972	0.620185409462009	0.0253252688207974	1.18071506659173	0.241125566954308	0.431601583864625	None
ENSMUSE00001272433.1	chr2	129200500	129200585	+	ENSMUSG00000027397.14	Slc20a1	0.0322188189118173	0.951092115253156	0.344226380789345	0.589679429374932	0.0253252688207974	1.18071506659173	0.241125566954308	0.431601583864625	None
ENSMUSE00001251305.1	chr2	129204059	129204155	+	ENSMUSG00000027397.14	Slc20a1	0.0224968444487515	0.706667243209192	0.481686030390986	0.70575996552528	0.0253252688207974	1.18071506659173	0.241125566954308	0.431601583864625	None
ENSMUSE00000169120.1	chr2	129206367	129206486	+	ENSMUSG00000027397.14	Slc20a1	-0.00304250173758807	-0.0976973160160605	0.922400277195643	0.966484061472634	0.0253252688207974	1.18071506659173	0.241125566954308	0.431601583864625	None
ENSMUSE00001301971.1	chr2	129207610	129207876	+	ENSMUSG00000027397.14	Slc20a1	0.0466364841837194	1.61156767307084	0.110724979155257	0.309477337424784	0.0253252688207974	1.18071506659173	0.241125566954308	0.431601583864625	None
ENSMUSE00000169131.1	chr2	129207981	129208539	+	ENSMUSG00000027397.14	Slc20a1	0.0280861650322675	0.998055077204306	0.321056212469114	0.567415615513304	0.0253252688207974	1.18071506659173	0.241125566954308	0.431601583864625	None
ENSMUSE00000169113.1	chr2	129209041	129209223	+	ENSMUSG00000027397.14	Slc20a1	0.017379039161605	0.509337158770745	0.611822049186431	0.798321807983907	0.0253252688207974	1.18071506659173	0.241125566954308	0.431601583864625	None
ENSMUSE00000169132.1	chr2	129209872	129209956	+	ENSMUSG00000027397.14	Slc20a1	-0.00374262925561186	-0.101172419832278	0.919649397010896	0.965371767556118	0.0253252688207974	1.18071506659173	0.241125566954308	0.431601583864625	None
ENSMUSE00000745219.1	chr2	129210684	129211616	+	ENSMUSG00000027397.14	Slc20a1	0.0234700632962309	0.705783539901849	0.482232713006344	0.706164677163006	0.0253252688207974	1.18071506659173	0.241125566954308	0.431601583864625	None
ENSMUSE00000755196.1	chr2	129198801	129198992	+	ENSMUSG00000027397.14	Slc20a1	0.152986513845759	3.11022466240987	0.0025369551269931	0.0301502534198207	0.0253252688207974	1.18071506659173	0.241125566954308	0.431601583864625	None
ENSMUSE00000803689.1	chr2	129200500	129201178	+	ENSMUSG00000027397.14	Slc20a1	0.0449819304829539	1.28994328940564	0.20053273262885	0.435273664458284	0.0253252688207974	1.18071506659173	0.241125566954308	0.431601583864625	None
ENSMUSE00000751923.1	chr2	129198803	129198992	+	ENSMUSG00000027397.14	Slc20a1	0.152986513845759	3.11022466240987	0.0025369551269931	0.0301502534198207	0.0253252688207974	1.18071506659173	0.241125566954308	0.431601583864625	None
ENSMUSE00000794648.1	chr2	129199449	129201176	+	ENSMUSG00000027397.14	Slc20a1	0.061730562589467	2.21621305141877	0.0293203586670267	0.13891927993819	0.0253252688207974	1.18071506659173	0.241125566954308	0.431601583864625	None
ENSMUSE00000745867.1	chr2	129204246	129205104	+	ENSMUSG00000027397.14	Slc20a1	0.0797973348107553	1.51144772776945	0.134345088153496	0.346271961896854	0.0253252688207974	1.18071506659173	0.241125566954308	0.431601583864625	None
ENSMUSE00000726392.1	chr2	129199449	129199598	+	ENSMUSG00000027397.14	Slc20a1	0.120671983339893	2.73658761519467	0.00754312850840042	0.0598674063930907	0.0253252688207974	1.18071506659173	0.241125566954308	0.431601583864625	None
ENSMUSE00000776118.1	chr2	129199702	129199816	+	ENSMUSG00000027397.14	Slc20a1	0.0836650335690305	1.98520275954666	0.0503127574975372	0.192905924982317	0.0253252688207974	1.18071506659173	0.241125566954308	0.431601583864625	None
ENSMUSE00000683492.1	chr2	129199310	129200064	+	ENSMUSG00000027397.14	Slc20a1	0.0666190867018956	2.25197296686451	0.0268747019394151	0.131705876908253	0.0253252688207974	1.18071506659173	0.241125566954308	0.431601583864625	None
ENSMUSE00000262916.3	chr2	129210684	129211609	+	ENSMUSG00000027397.14	Slc20a1	0.0234700632962309	0.705783539901849	0.482232713006344	0.706164677163006	0.0253252688207974	1.18071506659173	0.241125566954308	0.431601583864625	None
ENSMUSE00000801831.1	chr2	129206320	129206486	+	ENSMUSG00000027397.14	Slc20a1	0.0039064232191926	0.12436297222552	0.901318485851113	0.95668002870249	0.0253252688207974	1.18071506659173	0.241125566954308	0.431601583864625	None
ENSMUSE00000728189.1	chr2	129207981	129208258	+	ENSMUSG00000027397.14	Slc20a1	0.0243051858662916	0.888262713143855	0.376880300949678	0.619629021643761	0.0253252688207974	1.18071506659173	0.241125566954308	0.431601583864625	None
ENSMUSE00000832040.1	chr2	129207360	129207876	+	ENSMUSG00000027397.14	Slc20a1	0.0506975099342315	1.71113226351484	0.0906660775752436	0.275250504853226	0.0253252688207974	1.18071506659173	0.241125566954308	0.431601583864625	None
ENSMUSE00000726801.1	chr2	129207992	129208026	+	ENSMUSG00000027397.14	Slc20a1	0.0592590341601935	1.52252919868582	0.131549964429172	0.342241513513543	0.0253252688207974	1.18071506659173	0.241125566954308	0.431601583864625	None
ENSMUSE00000805095.1	chr2	129225368	129225910	-	ENSMUSG00000087528.1	9830144P21Rik	-0.0255670183331789	-0.206603487837587	0.836808527195484	0.926217824090312	0.0924550429143752	0.395441083034891	0.693543126729201	0.828369934419008	None
ENSMUSE00000760743.1	chr2	129207520	129207839	-	ENSMUSG00000087528.1	9830144P21Rik	0.286057671960405	1.23706228999058	0.219435603332106	0.458204670584687	0.0924550429143752	0.395441083034891	0.693543126729201	0.828369934419008	None
ENSMUSE00000775579.1	chr2	129205958	129206451	-	ENSMUSG00000087528.1	9830144P21Rik	-0.187418685846554	-1.15332615289776	0.251976023079735	0.495446986474191	0.0924550429143752	0.395441083034891	0.693543126729201	0.828369934419008	None
ENSMUSE00000793897.1	chr2	129224192	129225910	-	ENSMUSG00000087528.1	9830144P21Rik	-0.0255670183331789	-0.206603487837587	0.836808527195484	0.926217824090312	0.0924550429143752	0.395441083034891	0.693543126729201	0.828369934419008	None
ENSMUSE00000415106.1	chr2	129231809	129233785	+	ENSMUSG00000056738.11	A730036I17Rik	-0.230890055920646	-1.528395438452	0.130088977114572	0.340070129135346	-0.160529742054008	-1.1592500684142	0.249715063433578	0.441907386995861	None
ENSMUSE00000889019.1	chr2	129231809	129233254	+	ENSMUSG00000056738.11	A730036I17Rik	-0.167861698899067	-0.976189138034097	0.331712237295781	0.577756859323944	-0.160529742054008	-1.1592500684142	0.249715063433578	0.441907386995861	None
ENSMUSE00000381368.3	chr2	129297105	129297212	-	ENSMUSG00000048327.6	Ckap2l	-0.151428153412525	-1.77650750828024	0.0791902474512899	0.253855745563965	-0.221422361226912	-7.18718864598211	2.76058357390526e-10	2.29749567938265e-07	sig Gene
ENSMUSE00000334513.1	chr2	129296314	129296380	-	ENSMUSG00000048327.6	Ckap2l	-0.211002920671481	-3.16136849717033	0.00216996122824988	0.0273467224963427	-0.221422361226912	-7.18718864598211	2.76058357390526e-10	2.29749567938265e-07	sig Gene
ENSMUSE00000363124.1	chr2	129290958	129291009	-	ENSMUSG00000048327.6	Ckap2l	-0.246409189552918	-4.03908912717546	0.000116326687581692	0.00430160233325992	-0.221422361226912	-7.18718864598211	2.76058357390526e-10	2.29749567938265e-07	sig Gene
ENSMUSE00000401298.1	chr2	129284857	129286100	-	ENSMUSG00000048327.6	Ckap2l	-0.196667723726795	-5.44835917566691	4.77653982490574e-07	0.000126923222934371	-0.221422361226912	-7.18718864598211	2.76058357390526e-10	2.29749567938265e-07	sig Gene
ENSMUSE00000398095.1	chr2	129281892	129282099	-	ENSMUSG00000048327.6	Ckap2l	-0.175255143758959	-3.66898845935873	0.000421685421582	0.0097391883564487	-0.221422361226912	-7.18718864598211	2.76058357390526e-10	2.29749567938265e-07	sig Gene
ENSMUSE00000355542.1	chr2	129275490	129275645	-	ENSMUSG00000048327.6	Ckap2l	-0.236333041940638	-4.24448271758979	5.51772967935466e-05	0.00264559899547623	-0.221422361226912	-7.18718864598211	2.76058357390526e-10	2.29749567938265e-07	sig Gene
ENSMUSE00000382721.1	chr2	129272497	129272557	-	ENSMUSG00000048327.6	Ckap2l	-0.24264075360357	-3.94380471816535	0.000163211170265039	0.00534901479917428	-0.221422361226912	-7.18718864598211	2.76058357390526e-10	2.29749567938265e-07	sig Gene
ENSMUSE00000411806.2	chr2	129270575	129270761	-	ENSMUSG00000048327.6	Ckap2l	-0.237983537777068	-4.50667797513824	2.06662082468729e-05	0.00142174907929752	-0.221422361226912	-7.18718864598211	2.76058357390526e-10	2.29749567938265e-07	sig Gene
ENSMUSE00000377645.6	chr2	129268210	129269263	-	ENSMUSG00000048327.6	Ckap2l	-0.242584057062412	-5.91308185621465	6.63753037451974e-08	3.3780233394447e-05	-0.221422361226912	-7.18718864598211	2.76058357390526e-10	2.29749567938265e-07	sig Gene
ENSMUSE00000742797.1	chr2	129305154	129305321	+	ENSMUSG00000085498.1	Gm14023	0.0677115351071392	0.621061935899856	0.536203636450541	0.746446231269337	0.0329257213582361	0.443594733926404	0.658502563452657	0.804144900892807	None
ENSMUSE00000761765.1	chr2	129306160	129306309	+	ENSMUSG00000085498.1	Gm14023	0.111921209765709	1.0351161184475	0.303520348538268	0.549615555815945	0.0329257213582361	0.443594733926404	0.658502563452657	0.804144900892807	None
ENSMUSE00000744940.1	chr2	129306471	129307826	+	ENSMUSG00000085498.1	Gm14023	0.0388449609548035	0.410334559203847	0.682582339036452	0.842350936971874	0.0329257213582361	0.443594733926404	0.658502563452657	0.804144900892807	None
ENSMUSE00000169141.1	chr2	129306464	129306692	-	ENSMUSG00000027399.1	Il1a	0.288703102859681	1.20367485267413	0.232022276132941	0.472922443639857	0.309421693286988	2.03758755777038	0.044812078192786	0.138043869497642	None
ENSMUSE00000366835.1	chr2	129299610	129300899	-	ENSMUSG00000027399.1	Il1a	0.342075209483297	2.04953839870755	0.043460248355932	0.176556120559708	0.309421693286988	2.03758755777038	0.044812078192786	0.138043869497642	None
ENSMUSE00000364766.4	chr2	129371068	129371139	-	ENSMUSG00000027398.13	Il1b	0.127330741238548	0.843631980198324	0.40121857001226	0.641293422739674	0.0103993762062489	0.0462607206087717	0.963214796495181	0.982959745552239	None
ENSMUSE00000262733.1	chr2	129370284	129370345	-	ENSMUSG00000027398.13	Il1b	0.137493762539932	0.91270870735699	0.363950607669617	0.607876885803288	0.0103993762062489	0.0462607206087717	0.963214796495181	0.982959745552239	None
ENSMUSE00000169136.1	chr2	129369703	129369751	-	ENSMUSG00000027398.13	Il1b	0.0863937038225188	0.636915174352211	0.525874087588208	0.738667829175185	0.0103993762062489	0.0462607206087717	0.963214796495181	0.982959745552239	None
ENSMUSE00000169138.1	chr2	129367957	129368158	-	ENSMUSG00000027398.13	Il1b	0.241928056617999	1.37696103938128	0.172102707418388	0.399108975559955	0.0103993762062489	0.0462607206087717	0.963214796495181	0.982959745552239	None
ENSMUSE00000169137.1	chr2	129367240	129367410	-	ENSMUSG00000027398.13	Il1b	0.249499882185094	1.27021989363011	0.207436573877313	0.443711332721755	0.0103993762062489	0.0462607206087717	0.963214796495181	0.982959745552239	None
ENSMUSE00000169135.1	chr2	129365960	129366090	-	ENSMUSG00000027398.13	Il1b	-0.00276511771708695	-0.0151991043711295	0.987908586797745	0.99507860235259	0.0103993762062489	0.0462607206087717	0.963214796495181	0.982959745552239	None
ENSMUSE00000369371.8	chr2	129364570	129365238	-	ENSMUSG00000027398.13	Il1b	-0.354486782186008	-1.61412781683137	0.110167811185942	0.308608354620095	0.0103993762062489	0.0462607206087717	0.963214796495181	0.982959745552239	None
ENSMUSE00000830209.1	chr2	129367240	129367351	-	ENSMUSG00000027398.13	Il1b	0.289895883168743	1.49642136967027	0.138209632895042	0.351959938401461	0.0103993762062489	0.0462607206087717	0.963214796495181	0.982959745552239	None
ENSMUSE00000739305.1	chr2	129365960	129366109	-	ENSMUSG00000027398.13	Il1b	-0.00276511771708695	-0.0151991043711295	0.987908586797745	0.99507860235259	0.0103993762062489	0.0462607206087717	0.963214796495181	0.982959745552239	None
ENSMUSE00000753280.1	chr2	129365122	129365238	-	ENSMUSG00000027398.13	Il1b	-0.108960214985935	-0.527156535002366	0.599443893053944	0.789982299092667	0.0103993762062489	0.0462607206087717	0.963214796495181	0.982959745552239	None
ENSMUSE00000844651.1	chr2	129369729	129370345	-	ENSMUSG00000027398.13	Il1b	0.137493762539932	0.91270870735699	0.363950607669617	0.607876885803288	0.0103993762062489	0.0462607206087717	0.963214796495181	0.982959745552239	None
ENSMUSE00000898224.1	chr2	129373129	129375077	+	ENSMUSG00000074805.5	Il1bos	0.314113637804447	1.62623237282045	0.107563931446315	0.30420623636718	0.379206473178609	1.74312373416189	0.0850561353893475	0.214374166593784	None
ENSMUSE00000714926.1	chr2	129379129	129379396	-	ENSMUSG00000081888.1	Spcs2-ps	-0.110490893477474	-1.12051566453909	0.265617461930623	0.510265703491067	-0.0416635796246748	-0.507530262197971	0.613143637935885	0.771897833362622	None
ENSMUSE00000715706.1	chr2	129378271	129378684	-	ENSMUSG00000081888.1	Spcs2-ps	0.0240227103623561	0.216843271174245	0.828844730907733	0.922366150313292	-0.0416635796246748	-0.507530262197971	0.613143637935885	0.771897833362622	None
ENSMUSE00000740144.1	chr2	129592835	129592892	+	ENSMUSG00000037902.18	Sirpa	-0.102429007655842	-0.524497128282795	0.601283899274291	0.791155865838487	0.118814486822962	3.19452611603727	0.00198756750220966	0.0155196596199047	sig Gene
ENSMUSE00001255416.1	chr2	129593604	129593694	+	ENSMUSG00000037902.18	Sirpa	0.107698852392324	1.72581484870074	0.08797668229482	0.270257111587654	0.118814486822962	3.19452611603727	0.00198756750220966	0.0155196596199047	sig Gene
ENSMUSE00000745641.1	chr2	129608904	129608992	+	ENSMUSG00000037902.18	Sirpa	0.0858758083445282	1.69693561735275	0.0933300858092223	0.279949546099242	0.118814486822962	3.19452611603727	0.00198756750220966	0.0155196596199047	sig Gene
ENSMUSE00000784864.1	chr2	129592839	129593075	+	ENSMUSG00000037902.18	Sirpa	-0.0664563335619477	-0.358722044797321	0.720683308491711	0.864457302408438	0.118814486822962	3.19452611603727	0.00198756750220966	0.0155196596199047	sig Gene
ENSMUSE00000765253.1	chr2	129608904	129608995	+	ENSMUSG00000037902.18	Sirpa	0.0922733744877974	1.82304658854018	0.0717754947192574	0.239327390804871	0.118814486822962	3.19452611603727	0.00198756750220966	0.0155196596199047	sig Gene
ENSMUSE00000337968.1	chr2	129608904	129609260	+	ENSMUSG00000037902.18	Sirpa	0.118549215234507	2.68049128780346	0.00881221245299345	0.0661075064836058	0.118814486822962	3.19452611603727	0.00198756750220966	0.0155196596199047	sig Gene
ENSMUSE00000828852.1	chr2	129616223	129616257	+	ENSMUSG00000037902.18	Sirpa	0.0811917641226645	1.77787419942529	0.0789637963302311	0.253428747713571	0.118814486822962	3.19452611603727	0.00198756750220966	0.0155196596199047	sig Gene
ENSMUSE00000262548.1	chr2	129615447	129615764	+	ENSMUSG00000037902.18	Sirpa	0.0939867305108576	2.03101774720556	0.0453454996388018	0.181060721621381	0.118814486822962	3.19452611603727	0.00198756750220966	0.0155196596199047	sig Gene
ENSMUSE00000874425.1	chr2	129616223	129616558	+	ENSMUSG00000037902.18	Sirpa	0.102148673750975	2.36913633721386	0.0200718254651962	0.1099908953828	0.118814486822962	3.19452611603727	0.00198756750220966	0.0155196596199047	sig Gene
ENSMUSE00000363516.1	chr2	129618457	129618570	+	ENSMUSG00000037902.18	Sirpa	0.139113347064534	3.02166576717288	0.00331201361938097	0.035695410292639	0.118814486822962	3.19452611603727	0.00198756750220966	0.0155196596199047	sig Gene
ENSMUSE00000410480.1	chr2	129621203	129621227	+	ENSMUSG00000037902.18	Sirpa	0.163854633562701	3.48981315452418	0.00076520326126679	0.0142113365932036	0.118814486822962	3.19452611603727	0.00198756750220966	0.0155196596199047	sig Gene
ENSMUSE00000406632.2	chr2	129627946	129627997	+	ENSMUSG00000037902.18	Sirpa	0.146896756020424	3.13487038127765	0.00235343272288548	0.0287832569786291	0.118814486822962	3.19452611603727	0.00198756750220966	0.0155196596199047	sig Gene
ENSMUSE00000871505.1	chr2	129629927	129632220	+	ENSMUSG00000037902.18	Sirpa	0.139239968689664	3.44709309791279	0.000879568826690255	0.0155630431884105	0.118814486822962	3.19452611603727	0.00198756750220966	0.0155196596199047	sig Gene
ENSMUSE00000661575.1	chr2	129627946	129627985	+	ENSMUSG00000037902.18	Sirpa	0.146775347487644	3.14170457012114	0.00230477751557041	0.0284096087404271	0.118814486822962	3.19452611603727	0.00198756750220966	0.0155196596199047	sig Gene
ENSMUSE00000802829.1	chr2	129592865	129592892	+	ENSMUSG00000037902.18	Sirpa	-0.0822980877470677	-0.408492842888258	0.683928548505778	0.843099894045673	0.118814486822962	3.19452611603727	0.00198756750220966	0.0155196596199047	sig Gene
ENSMUSE00000757870.1	chr2	129608904	129609184	+	ENSMUSG00000037902.18	Sirpa	0.125585638197209	2.90408675387086	0.00468140804996071	0.0443293214239197	0.118814486822962	3.19452611603727	0.00198756750220966	0.0155196596199047	sig Gene
ENSMUSE00000661577.1	chr2	129592914	129593004	+	ENSMUSG00000037902.18	Sirpa	0.080627270652278	0.380585495610369	0.704450497701487	0.855137627919838	0.118814486822962	3.19452611603727	0.00198756750220966	0.0155196596199047	sig Gene
ENSMUSE00000661574.1	chr2	129629927	129632228	+	ENSMUSG00000037902.18	Sirpa	0.139239968689664	3.44709309791279	0.000879568826690255	0.0155630431884105	0.118814486822962	3.19452611603727	0.00198756750220966	0.0155196596199047	sig Gene
ENSMUSE00001079708.1	chr2	129593195	129593694	+	ENSMUSG00000037902.18	Sirpa	0.124320587458182	1.95514750899901	0.0538175109690709	0.200874498649799	0.118814486822962	3.19452611603727	0.00198756750220966	0.0155196596199047	sig Gene
ENSMUSE00000661573.1	chr2	129593205	129593694	+	ENSMUSG00000037902.18	Sirpa	0.124320587458182	1.95514750899901	0.0538175109690709	0.200874498649799	0.118814486822962	3.19452611603727	0.00198756750220966	0.0155196596199047	sig Gene
ENSMUSE00000848143.1	chr2	129593555	129593694	+	ENSMUSG00000037902.18	Sirpa	0.10514852691762	1.69493139689838	0.0937112760790971	0.280610819076564	0.118814486822962	3.19452611603727	0.00198756750220966	0.0155196596199047	sig Gene
ENSMUSE00000850926.1	chr2	129593562	129593694	+	ENSMUSG00000037902.18	Sirpa	0.104903235682461	1.69359461127058	0.0939662300803387	0.281061690845308	0.118814486822962	3.19452611603727	0.00198756750220966	0.0155196596199047	sig Gene
ENSMUSE00000868208.1	chr2	129630293	129630589	+	ENSMUSG00000037902.18	Sirpa	0.132741678987372	3.23837986824754	0.00170966221564719	0.0235502710582257	0.118814486822962	3.19452611603727	0.00198756750220966	0.0155196596199047	sig Gene
ENSMUSE00000862049.1	chr2	129593568	129593694	+	ENSMUSG00000037902.18	Sirpa	0.10691239886746	1.7281612941906	0.0875530139028018	0.269484058269796	0.118814486822962	3.19452611603727	0.00198756750220966	0.0155196596199047	sig Gene
ENSMUSE00000860176.1	chr2	129629927	129630297	+	ENSMUSG00000037902.18	Sirpa	0.143628772502807	3.51276410941408	0.000709713488317374	0.0135210090672623	0.118814486822962	3.19452611603727	0.00198756750220966	0.0155196596199047	sig Gene
ENSMUSE00000858952.1	chr2	129593613	129593694	+	ENSMUSG00000037902.18	Sirpa	0.107891534673044	1.71770006824412	0.089454853049797	0.272946837207321	0.118814486822962	3.19452611603727	0.00198756750220966	0.0155196596199047	sig Gene
ENSMUSE00000857660.1	chr2	129629927	129630184	+	ENSMUSG00000037902.18	Sirpa	0.147403077931775	3.56678828716131	0.000593736265189881	0.0120698011826087	0.118814486822962	3.19452611603727	0.00198756750220966	0.0155196596199047	sig Gene
ENSMUSE00000866596.1	chr2	129620685	129621227	+	ENSMUSG00000037902.18	Sirpa	0.163727239497774	3.50133761034365	0.000736846604336489	0.0138770152542615	0.118814486822962	3.19452611603727	0.00198756750220966	0.0155196596199047	sig Gene
ENSMUSE00000853844.1	chr2	129627946	129628044	+	ENSMUSG00000037902.18	Sirpa	0.146814576284556	3.13466603808671	0.00235490214834762	0.0287963308834569	0.118814486822962	3.19452611603727	0.00198756750220966	0.0155196596199047	sig Gene
ENSMUSE00000826527.1	chr2	129699708	129699833	-	ENSMUSG00000027400.11	Pdyn	-0.117528573464878	-1.74980697205233	0.0837231947194953	0.262356735177039	-0.114327239898823	-2.31329359369915	0.0232085470653581	0.0872704820232528	None
ENSMUSE00000169146.1	chr2	129698436	129698495	-	ENSMUSG00000027400.11	Pdyn	-0.122805569142574	-1.81160692396688	0.0735422606593101	0.242833009564001	-0.114327239898823	-2.31329359369915	0.0232085470653581	0.0872704820232528	None
ENSMUSE00000169148.1	chr2	129689737	129689885	-	ENSMUSG00000027400.11	Pdyn	-0.172193985086587	-2.67508020459223	0.00894436645754395	0.0667339328267083	-0.114327239898823	-2.31329359369915	0.0232085470653581	0.0872704820232528	None
ENSMUSE00000169147.4	chr2	129686565	129688615	-	ENSMUSG00000027400.11	Pdyn	-0.0987763056437271	-1.91449331377401	0.0588864318314715	0.212135009558514	-0.114327239898823	-2.31329359369915	0.0232085470653581	0.0872704820232528	None
ENSMUSE00000792839.1	chr2	129688496	129688615	-	ENSMUSG00000027400.11	Pdyn	-0.0896219827242981	-1.44884110517967	0.151023147720622	0.370143542833181	-0.114327239898823	-2.31329359369915	0.0232085470653581	0.0872704820232528	None
ENSMUSE00000169149.5	chr2	129699708	129699844	-	ENSMUSG00000027400.11	Pdyn	-0.113717444243414	-1.68743640623932	0.0951480517227363	0.283007256371939	-0.114327239898823	-2.31329359369915	0.0232085470653581	0.0872704820232528	None
ENSMUSE00000725508.1	chr2	129697986	129698495	-	ENSMUSG00000027400.11	Pdyn	-0.12400744966258	-1.81113253830787	0.0736163004665666	0.243006294579073	-0.114327239898823	-2.31329359369915	0.0232085470653581	0.0872704820232528	None
ENSMUSE00000966445.1	chr2	129800517	129800846	+	ENSMUSG00000037885.18	Stk35	0.00884625744308425	0.108322322685143	0.913992671971763	0.962834165229329	0.0129369899339564	0.545990531947706	0.586553155437409	0.750821118091952	None
ENSMUSE00001092478.1	chr2	129801404	129802004	+	ENSMUSG00000037885.18	Stk35	0.115957409687021	2.28087962797672	0.0250306108307995	0.126083068535042	0.0129369899339564	0.545990531947706	0.586553155437409	0.750821118091952	None
ENSMUSE00000507804.1	chr2	129810488	129811237	+	ENSMUSG00000037885.18	Stk35	0.0108442036892972	0.270610501642585	0.787339848477653	0.90106347919819	0.0129369899339564	0.545990531947706	0.586553155437409	0.750821118091952	None
ENSMUSE00000262394.5	chr2	129827774	129828974	+	ENSMUSG00000037885.18	Stk35	0.0347710455328065	1.17852233936722	0.241843177277138	0.48422252943212	0.0129369899339564	0.545990531947706	0.586553155437409	0.750821118091952	None
ENSMUSE00000641173.1	chr2	129827774	129832287	+	ENSMUSG00000037885.18	Stk35	0.0291289344981231	1.1724251592769	0.244268038532577	0.487022059501249	0.0129369899339564	0.545990531947706	0.586553155437409	0.750821118091952	None
ENSMUSE00000411010.1	chr2	130023689	130023862	+	ENSMUSG00000027401.9	Tgm3	0.0596238520499987	0.318141397893084	0.751149938017525	0.88140005778871	0.216366771824513	2.97575929266393	0.00383841235570958	0.024832834934173	sig Gene
ENSMUSE00000169162.1	chr2	130024345	130024584	+	ENSMUSG00000027401.9	Tgm3	0.199694630212113	1.30186355886717	0.196443811569892	0.430184047506096	0.216366771824513	2.97575929266393	0.00383841235570958	0.024832834934173	sig Gene
ENSMUSE00000169156.1	chr2	130025258	130025376	+	ENSMUSG00000027401.9	Tgm3	0.356846767297942	2.13062647709783	0.0359789313305279	0.157392602195073	0.216366771824513	2.97575929266393	0.00383841235570958	0.024832834934173	sig Gene
ENSMUSE00000169160.1	chr2	130026685	130026813	+	ENSMUSG00000027401.9	Tgm3	0.283436782313626	1.698476937581	0.0930377981987699	0.279463204109018	0.216366771824513	2.97575929266393	0.00383841235570958	0.024832834934173	sig Gene
ENSMUSE00000169153.1	chr2	130029625	130029802	+	ENSMUSG00000027401.9	Tgm3	0.226543712511526	1.27704196279016	0.205029039716598	0.440878886245233	0.216366771824513	2.97575929266393	0.00383841235570958	0.024832834934173	sig Gene
ENSMUSE00000169157.1	chr2	130029901	130030036	+	ENSMUSG00000027401.9	Tgm3	0.191764895766091	1.22850727283116	0.222612208618051	0.461965561637763	0.216366771824513	2.97575929266393	0.00383841235570958	0.024832834934173	sig Gene
ENSMUSE00001048745.1	chr2	130037473	130037576	+	ENSMUSG00000027401.9	Tgm3	0.382851342306452	2.43763881787708	0.016845602876654	0.0988538253764705	0.216366771824513	2.97575929266393	0.00383841235570958	0.024832834934173	sig Gene
ENSMUSE00000169150.1	chr2	130038363	130038608	+	ENSMUSG00000027401.9	Tgm3	0.101150558842462	0.746783406399558	0.457233708829146	0.686740709255236	0.216366771824513	2.97575929266393	0.00383841235570958	0.024832834934173	sig Gene
ENSMUSE00000169164.1	chr2	130041757	130042065	+	ENSMUSG00000027401.9	Tgm3	0.307964513846976	3.10093155282368	0.0026095491842627	0.0306613187779984	0.216366771824513	2.97575929266393	0.00383841235570958	0.024832834934173	sig Both
ENSMUSE00000169159.1	chr2	130044503	130044660	+	ENSMUSG00000027401.9	Tgm3	0.103626641172373	0.821413636441219	0.413684948897461	0.651796557520442	0.216366771824513	2.97575929266393	0.00383841235570958	0.024832834934173	sig Gene
ENSMUSE00000683446.1	chr2	130047688	130047821	+	ENSMUSG00000027401.9	Tgm3	0.18294096422416	1.17868030291558	0.24178058470694	0.484140539798508	0.216366771824513	2.97575929266393	0.00383841235570958	0.024832834934173	sig Gene
ENSMUSE00000683445.1	chr2	130048253	130050399	+	ENSMUSG00000027401.9	Tgm3	0.316691284558712	3.02554797990934	0.0032738808679409	0.0354505425660968	0.216366771824513	2.97575929266393	0.00383841235570958	0.024832834934173	sig Both
ENSMUSE00001305394.1	chr2	130152960	130154232	+	ENSMUSG00000027403.12	Tgm6	0.027602736117671	0.254525767881573	0.799697805108134	0.907371400355789	-0.0131277815346559	-0.136979712943147	0.891382217312793	0.949723358177604	None
ENSMUSE00000835925.1	chr2	130179234	130179303	-	ENSMUSG00000027404.15	Snrpb	0.0818770669384477	2.88880513585726	0.00489347395864346	0.0455746293611811	0.0865069224189232	3.1355640262571	0.00238039859622599	0.0175641232216542	sig Gene
ENSMUSE00001236157.1	chr2	130177015	130177166	-	ENSMUSG00000027404.15	Snrpb	0.0845666479939804	2.99201225951453	0.00361714617846274	0.0377239481934652	0.0865069224189232	3.1355640262571	0.00238039859622599	0.0175641232216542	sig Gene
ENSMUSE00000748416.1	chr2	130176629	130176750	-	ENSMUSG00000027404.15	Snrpb	-0.0855521733463166	-1.1745951700197	0.243403037276214	0.486013678455061	0.0865069224189232	3.1355640262571	0.00238039859622599	0.0175641232216542	sig Gene
ENSMUSE00001213853.1	chr2	130175330	130175441	-	ENSMUSG00000027404.15	Snrpb	0.103238333957546	3.4111803481165	0.000987998922567317	0.0167654405675608	0.0865069224189232	3.1355640262571	0.00238039859622599	0.0175641232216542	sig Gene
ENSMUSE00001209281.1	chr2	130173607	130173759	-	ENSMUSG00000027404.15	Snrpb	0.110071648071645	3.31265755237527	0.00135368605876626	0.0204193025250219	0.0865069224189232	3.1355640262571	0.00238039859622599	0.0175641232216542	sig Gene
ENSMUSE00000782469.1	chr2	130172603	130173174	-	ENSMUSG00000027404.15	Snrpb	0.117062329606946	3.53922055534446	0.000650471427786168	0.0127731171044782	0.0865069224189232	3.1355640262571	0.00238039859622599	0.0175641232216542	sig Gene
ENSMUSE00000746716.1	chr2	130171414	130171943	-	ENSMUSG00000027404.15	Snrpb	0.113555121877065	3.32113735651044	0.00131779650886981	0.0200520760179656	0.0865069224189232	3.1355640262571	0.00238039859622599	0.0175641232216542	sig Gene
ENSMUSE00001347603.1	chr2	130179234	130179403	-	ENSMUSG00000027404.15	Snrpb	0.0818869934116101	2.88335559268889	0.00497121268446471	0.0460385932246732	0.0865069224189232	3.1355640262571	0.00238039859622599	0.0175641232216542	sig Gene
ENSMUSE00001240512.1	chr2	130173036	130173174	-	ENSMUSG00000027404.15	Snrpb	0.121676030898975	3.56137445321365	0.000604494526178474	0.0122082789230294	0.0865069224189232	3.1355640262571	0.00238039859622599	0.0175641232216542	sig Gene
ENSMUSE00001222361.1	chr2	130172603	130172728	-	ENSMUSG00000027404.15	Snrpb	0.119766562795391	3.62751207932423	0.000484855850897137	0.010607589635938	0.0865069224189232	3.1355640262571	0.00238039859622599	0.0175641232216542	sig Gene
ENSMUSE00000661564.4	chr2	130171635	130171943	-	ENSMUSG00000027404.15	Snrpb	0.113322367251585	3.31539201605501	0.00134201380975266	0.0203091020549628	0.0865069224189232	3.1355640262571	0.00238039859622599	0.0175641232216542	sig Gene
ENSMUSE00000832778.1	chr2	130176629	130176752	-	ENSMUSG00000027404.15	Snrpb	-0.0806872013865676	-1.107728963614	0.271071405112017	0.516093234907747	0.0865069224189232	3.1355640262571	0.00238039859622599	0.0175641232216542	sig Gene
ENSMUSE00000835163.1	chr2	130171787	130171943	-	ENSMUSG00000027404.15	Snrpb	0.11368155891304	3.32341054153324	0.00130832852804749	0.0199570885415553	0.0865069224189232	3.1355640262571	0.00238039859622599	0.0175641232216542	sig Gene
ENSMUSE00000725408.1	chr2	130179234	130179334	-	ENSMUSG00000027404.15	Snrpb	0.0819502406842193	2.88739984758159	0.00491341287320473	0.045701780435259	0.0865069224189232	3.1355640262571	0.00238039859622599	0.0175641232216542	sig Gene
ENSMUSE00000827169.1	chr2	130176852	130177166	-	ENSMUSG00000027404.15	Snrpb	0.0844390052102229	2.9935850947601	0.00360032961948269	0.0376109441874328	0.0865069224189232	3.1355640262571	0.00238039859622599	0.0175641232216542	sig Gene
ENSMUSE00000839427.1	chr2	130274430	130274476	+	ENSMUSG00000027405.16	Nop56	0.0915351295254384	2.09054495612346	0.0395245006791617	0.166488857950927	0.022299873870173	1.14058373308549	0.257359777232656	0.450526221774327	None
ENSMUSE00001218262.1	chr2	130274634	130274723	+	ENSMUSG00000027405.16	Nop56	0.0658223760276298	1.85701561617348	0.0667366151989876	0.228983135698625	0.022299873870173	1.14058373308549	0.257359777232656	0.450526221774327	None
ENSMUSE00001280808.1	chr2	130275032	130275146	+	ENSMUSG00000027405.16	Nop56	0.0229632703181965	0.881116337319128	0.380713891239453	0.6231437864483	0.022299873870173	1.14058373308549	0.257359777232656	0.450526221774327	None
ENSMUSE00001268358.1	chr2	130275663	130275824	+	ENSMUSG00000027405.16	Nop56	0.0177583506135513	0.776818079205802	0.439400294351312	0.672361167971961	0.022299873870173	1.14058373308549	0.257359777232656	0.450526221774327	None
ENSMUSE00001294345.1	chr2	130275976	130276174	+	ENSMUSG00000027405.16	Nop56	0.0227831232018337	0.983009083860831	0.328363954935227	0.574564805470273	0.022299873870173	1.14058373308549	0.257359777232656	0.450526221774327	None
ENSMUSE00000169188.1	chr2	130276436	130276623	+	ENSMUSG00000027405.16	Nop56	0.0373435721043058	1.57559854855195	0.11879477231394	0.322532792337511	0.022299873870173	1.14058373308549	0.257359777232656	0.450526221774327	None
ENSMUSE00001210422.1	chr2	130276707	130276858	+	ENSMUSG00000027405.16	Nop56	0.0313699247490864	1.23259816122919	0.221089045798375	0.460263908452609	0.022299873870173	1.14058373308549	0.257359777232656	0.450526221774327	None
ENSMUSE00001279663.1	chr2	130277032	130277132	+	ENSMUSG00000027405.16	Nop56	0.0521096687997677	1.96998985989421	0.0520616342331057	0.197018898728409	0.022299873870173	1.14058373308549	0.257359777232656	0.450526221774327	None
ENSMUSE00001287638.1	chr2	130277476	130277624	+	ENSMUSG00000027405.16	Nop56	0.0509431361644282	2.00593934086836	0.0480097489056901	0.187517982602818	0.022299873870173	1.14058373308549	0.257359777232656	0.450526221774327	None
ENSMUSE00001293317.1	chr2	130277849	130277970	+	ENSMUSG00000027405.16	Nop56	0.0459404833106707	1.4992692290213	0.137470587863664	0.350928460187999	0.022299873870173	1.14058373308549	0.257359777232656	0.450526221774327	None
ENSMUSE00001260812.1	chr2	130278156	130278290	+	ENSMUSG00000027405.16	Nop56	0.0311468079869547	0.925897566538719	0.357093539431049	0.601584031491324	0.022299873870173	1.14058373308549	0.257359777232656	0.450526221774327	None
ENSMUSE00000661562.4	chr2	130278897	130279313	+	ENSMUSG00000027405.16	Nop56	0.0291488170589353	0.81012227015835	0.420108809874165	0.657051959100359	0.022299873870173	1.14058373308549	0.257359777232656	0.450526221774327	None
ENSMUSE00000868460.1	chr2	130274444	130274476	+	ENSMUSG00000027405.16	Nop56	0.0915351295254384	2.09054495612346	0.0395245006791617	0.166488857950927	0.022299873870173	1.14058373308549	0.257359777232656	0.450526221774327	None
ENSMUSE00000755582.2	chr2	130275663	130276174	+	ENSMUSG00000027405.16	Nop56	0.0228803759305755	1.02761895821001	0.307014446337944	0.55320660401196	0.022299873870173	1.14058373308549	0.257359777232656	0.450526221774327	None
ENSMUSE00000849941.1	chr2	130276436	130279312	+	ENSMUSG00000027405.16	Nop56	0.0415306070594504	1.64117597648251	0.104417981410497	0.298886743150252	0.022299873870173	1.14058373308549	0.257359777232656	0.450526221774327	None
ENSMUSE00000661563.3	chr2	130274446	130274476	+	ENSMUSG00000027405.16	Nop56	0.0915351295254384	2.09054495612346	0.0395245006791617	0.166488857950927	0.022299873870173	1.14058373308549	0.257359777232656	0.450526221774327	None
ENSMUSE00000797660.2	chr2	130276436	130277970	+	ENSMUSG00000027405.16	Nop56	0.044542437816554	1.9282288676774	0.0571304703240316	0.208269402739907	0.022299873870173	1.14058373308549	0.257359777232656	0.450526221774327	None
ENSMUSE00000773707.2	chr2	130278156	130278983	+	ENSMUSG00000027405.16	Nop56	0.0295212595855046	0.902094951016115	0.369529272885143	0.612891312918416	0.022299873870173	1.14058373308549	0.257359777232656	0.450526221774327	None
ENSMUSE00000865315.1	chr2	130274455	130274476	+	ENSMUSG00000027405.16	Nop56	0.0915351295254384	2.09054495612346	0.0395245006791617	0.166488857950927	0.022299873870173	1.14058373308549	0.257359777232656	0.450526221774327	None
ENSMUSE00000868260.1	chr2	130276436	130276653	+	ENSMUSG00000027405.16	Nop56	0.0388158337547022	1.63943368073757	0.104780899077045	0.299486280424281	0.022299873870173	1.14058373308549	0.257359777232656	0.450526221774327	None
ENSMUSE00000856411.1	chr2	130277476	130277537	+	ENSMUSG00000027405.16	Nop56	0.0534979811239052	2.07168930847405	0.0412942987505494	0.17090701661996	0.022299873870173	1.14058373308549	0.257359777232656	0.450526221774327	None
ENSMUSE00000757550.1	chr2	130275976	130276098	+	ENSMUSG00000027405.16	Nop56	0.016639332541366	0.681591081843656	0.497331335572591	0.71791131532983	0.022299873870173	1.14058373308549	0.257359777232656	0.450526221774327	None
ENSMUSE00000868051.1	chr2	130274831	130275146	+	ENSMUSG00000027405.16	Nop56	0.0234907771869685	0.902604324524514	0.369260313049809	0.61265531299574	0.022299873870173	1.14058373308549	0.257359777232656	0.450526221774327	None
ENSMUSE00000863576.1	chr2	130275663	130275696	+	ENSMUSG00000027405.16	Nop56	0.0225784252280695	0.852116125737502	0.396519429785767	0.637162032489742	0.022299873870173	1.14058373308549	0.257359777232656	0.450526221774327	None
ENSMUSE00000826820.2	chr2	130275796	130275824	+	ENSMUSG00000027405.16	Nop56	0.00953968765891672	0.388780649567106	0.698400541625514	0.851812439462571	0.022299873870173	1.14058373308549	0.257359777232656	0.450526221774327	None
ENSMUSE00000871534.1	chr2	130275976	130276266	+	ENSMUSG00000027405.16	Nop56	0.023497757961149	1.0141118126637	0.313377700437244	0.559658023528241	0.022299873870173	1.14058373308549	0.257359777232656	0.450526221774327	None
ENSMUSE00001008371.1	chr2	130276159	130276174	+	ENSMUSG00000027405.16	Nop56	0.0397977982430185	1.41012251916021	0.162114686309758	0.385548564946863	0.022299873870173	1.14058373308549	0.257359777232656	0.450526221774327	None
ENSMUSE00000782768.2	chr2	130278897	130278963	+	ENSMUSG00000027405.16	Nop56	0.0324293353331684	0.894523411711247	0.37354180370132	0.616600988094461	0.022299873870173	1.14058373308549	0.257359777232656	0.450526221774327	None
ENSMUSE00000872178.1	chr2	130276300	130276623	+	ENSMUSG00000027405.16	Nop56	0.0382722613560836	1.61662081234271	0.10962742494646	0.307619883625389	0.022299873870173	1.14058373308549	0.257359777232656	0.450526221774327	None
ENSMUSE00000849441.1	chr2	130277476	130277570	+	ENSMUSG00000027405.16	Nop56	0.0578979633589196	2.25881211513182	0.0264279399246592	0.130308857468072	0.022299873870173	1.14058373308549	0.257359777232656	0.450526221774327	None
ENSMUSE00000725598.2	chr2	130276475	130276858	+	ENSMUSG00000027405.16	Nop56	0.0367882504796071	1.54620606506841	0.125731657172817	0.333337277032421	0.022299873870173	1.14058373308549	0.257359777232656	0.450526221774327	None
ENSMUSE00000842787.1	chr2	130277849	130277955	+	ENSMUSG00000027405.16	Nop56	0.0442983090700492	1.44733380250117	0.151443641773824	0.370786628620979	0.022299873870173	1.14058373308549	0.257359777232656	0.450526221774327	None
ENSMUSE00000833386.1	chr2	130276597	130276653	+	ENSMUSG00000027405.16	Nop56	0.0350907284716458	1.32086959941096	0.190053344362482	0.422060165873289	0.022299873870173	1.14058373308549	0.257359777232656	0.450526221774327	None
ENSMUSE00000746043.1	chr2	130277032	130277314	+	ENSMUSG00000027405.16	Nop56	0.0502987387571686	1.97634247919297	0.051325141987126	0.19529414358294	0.022299873870173	1.14058373308549	0.257359777232656	0.450526221774327	None
ENSMUSE00000790519.1	chr2	130277849	130277959	+	ENSMUSG00000027405.16	Nop56	0.0436996513527145	1.42468853354811	0.157870770747369	0.379663262468427	0.022299873870173	1.14058373308549	0.257359777232656	0.450526221774327	None
ENSMUSE00000863025.1	chr2	130276665	130276858	+	ENSMUSG00000027405.16	Nop56	0.0316727197112184	1.25010470825751	0.214656679902399	0.452590322904379	0.022299873870173	1.14058373308549	0.257359777232656	0.450526221774327	None
ENSMUSE00000741287.2	chr2	130277032	130277282	+	ENSMUSG00000027405.16	Nop56	0.0499758543432611	1.93572481497756	0.0561910165745237	0.206287418504427	0.022299873870173	1.14058373308549	0.257359777232656	0.450526221774327	None
ENSMUSE00000865999.1	chr2	130276717	130276858	+	ENSMUSG00000027405.16	Nop56	0.0353216104979697	1.36884693889301	0.174616541947466	0.402428993488058	0.022299873870173	1.14058373308549	0.257359777232656	0.450526221774327	None
ENSMUSE00000853389.1	chr2	130278413	130279253	+	ENSMUSG00000027405.16	Nop56	0.0262924845509892	0.741119211394581	0.460642666627333	0.689561103864295	0.022299873870173	1.14058373308549	0.257359777232656	0.450526221774327	None
ENSMUSE00000823307.2	chr2	130277089	130277624	+	ENSMUSG00000027405.16	Nop56	0.0555683291710733	2.27444704983398	0.0254310470172166	0.127277785911582	0.022299873870173	1.14058373308549	0.257359777232656	0.450526221774327	None
ENSMUSE00000764958.2	chr2	130278897	130279307	+	ENSMUSG00000027405.16	Nop56	0.0291488170589353	0.81012227015835	0.420108809874165	0.657051959100359	0.022299873870173	1.14058373308549	0.257359777232656	0.450526221774327	None
ENSMUSE00000664619.2	chr2	130277157	130277314	+	ENSMUSG00000027405.16	Nop56	0.0567526793877445	1.02108233823319	0.310082915242364	0.556308913273363	0.022299873870173	1.14058373308549	0.257359777232656	0.450526221774327	None
ENSMUSE00000735047.1	chr2	130278897	130279278	+	ENSMUSG00000027405.16	Nop56	0.0291488170589353	0.81012227015835	0.420108809874165	0.657051959100359	0.022299873870173	1.14058373308549	0.257359777232656	0.450526221774327	None
ENSMUSE00000827704.1	chr2	130277218	130277314	+	ENSMUSG00000027405.16	Nop56	0.0756300759305277	1.36325818959868	0.176364152437919	0.404666669804814	0.022299873870173	1.14058373308549	0.257359777232656	0.450526221774327	None
ENSMUSE00000816916.1	chr2	130278413	130278531	+	ENSMUSG00000027405.16	Nop56	0.0451356054456418	0.885201106472054	0.378519689185865	0.621186830150675	0.022299873870173	1.14058373308549	0.257359777232656	0.450526221774327	None
ENSMUSE00000730056.1	chr2	130278897	130279279	+	ENSMUSG00000027405.16	Nop56	0.0291488170589353	0.81012227015835	0.420108809874165	0.657051959100359	0.022299873870173	1.14058373308549	0.257359777232656	0.450526221774327	None
ENSMUSE00000859364.1	chr2	130277222	130277624	+	ENSMUSG00000027405.16	Nop56	0.0530866445860014	2.12583468261471	0.0363877522469622	0.158489603136623	0.022299873870173	1.14058373308549	0.257359777232656	0.450526221774327	None
ENSMUSE00000773597.2	chr2	130278156	130278463	+	ENSMUSG00000027405.16	Nop56	0.0319444197111612	0.964481477812379	0.337512343201758	0.583211060687333	0.022299873870173	1.14058373308549	0.257359777232656	0.450526221774327	None
ENSMUSE00000854138.1	chr2	130277315	130277373	+	ENSMUSG00000027405.16	Nop56	0.0616680415874364	0.77061728766843	0.443048444525635	0.675190431028806	0.022299873870173	1.14058373308549	0.257359777232656	0.450526221774327	None
ENSMUSE00000791663.2	chr2	130278156	130278230	+	ENSMUSG00000027405.16	Nop56	0.0308894794435184	0.915850303681705	0.362309693402336	0.606440362710643	0.022299873870173	1.14058373308549	0.257359777232656	0.450526221774327	None
ENSMUSE00000783400.2	chr2	130277711	130277970	+	ENSMUSG00000027405.16	Nop56	0.0508787822917297	1.66182945499254	0.10019282724699	0.291707874004312	0.022299873870173	1.14058373308549	0.257359777232656	0.450526221774327	None
ENSMUSE00000771579.1	chr2	130278897	130279280	+	ENSMUSG00000027405.16	Nop56	0.0291488170589353	0.81012227015835	0.420108809874165	0.657051959100359	0.022299873870173	1.14058373308549	0.257359777232656	0.450526221774327	None
ENSMUSE00000821879.1	chr2	130284382	130284547	-	ENSMUSG00000027406.13	Idh3b	0.0126215420536344	0.426803466259298	0.670590418083662	0.83540323836676	-0.0355627978388104	-2.12535979963006	0.0365624945119429	0.119721191046155	None
ENSMUSE00000261539.3	chr2	130284171	130284248	-	ENSMUSG00000027406.13	Idh3b	0.00497796694627876	0.186814856322869	0.852246367589302	0.933662508928388	-0.0355627978388104	-2.12535979963006	0.0365624945119429	0.119721191046155	None
ENSMUSE00000169209.1	chr2	130283938	130284036	-	ENSMUSG00000027406.13	Idh3b	-0.00460230441280892	-0.188653903644241	0.850809131451191	0.933047586354387	-0.0355627978388104	-2.12535979963006	0.0365624945119429	0.119721191046155	None
ENSMUSE00000169202.1	chr2	130283709	130283829	-	ENSMUSG00000027406.13	Idh3b	-0.0128224277193884	-0.569190431326656	0.570712452710291	0.770471279455645	-0.0355627978388104	-2.12535979963006	0.0365624945119429	0.119721191046155	None
ENSMUSE00000169199.1	chr2	130281848	130281908	-	ENSMUSG00000027406.13	Idh3b	-0.0308431443932422	-1.29118173250601	0.200104998812331	0.434754112192472	-0.0355627978388104	-2.12535979963006	0.0365624945119429	0.119721191046155	None
ENSMUSE00000169204.1	chr2	130281638	130281770	-	ENSMUSG00000027406.13	Idh3b	-0.0349266546766295	-1.55002517101543	0.124812558891509	0.331897456727454	-0.0355627978388104	-2.12535979963006	0.0365624945119429	0.119721191046155	None
ENSMUSE00000169200.1	chr2	130281407	130281540	-	ENSMUSG00000027406.13	Idh3b	-0.0317069595306921	-1.40800943145184	0.162737560156628	0.386378968930261	-0.0355627978388104	-2.12535979963006	0.0365624945119429	0.119721191046155	None
ENSMUSE00000169207.1	chr2	130281213	130281315	-	ENSMUSG00000027406.13	Idh3b	-0.0156594561368295	-0.624397339390415	0.534021773111884	0.744836929959651	-0.0355627978388104	-2.12535979963006	0.0365624945119429	0.119721191046155	None
ENSMUSE00000169197.1	chr2	130280956	130281102	-	ENSMUSG00000027406.13	Idh3b	-0.00133233040271429	-0.0523700722075256	0.958355431766994	0.982315925491712	-0.0355627978388104	-2.12535979963006	0.0365624945119429	0.119721191046155	None
ENSMUSE00001276779.1	chr2	130280457	130280551	-	ENSMUSG00000027406.13	Idh3b	0.00299405647505005	0.102691584700727	0.918447136649618	0.964821500481505	-0.0355627978388104	-2.12535979963006	0.0365624945119429	0.119721191046155	None
ENSMUSE00001254029.1	chr2	130280263	130280323	-	ENSMUSG00000027406.13	Idh3b	-0.0214336848283578	-0.715196605169618	0.476427214068781	0.701532915003882	-0.0355627978388104	-2.12535979963006	0.0365624945119429	0.119721191046155	None
ENSMUSE00000391271.4	chr2	130279309	130279726	-	ENSMUSG00000027406.13	Idh3b	-0.0317610903101713	-1.14738873655666	0.254407045709563	0.498225933681332	-0.0355627978388104	-2.12535979963006	0.0365624945119429	0.119721191046155	None
ENSMUSE00001314551.1	chr2	130279556	130279726	-	ENSMUSG00000027406.13	Idh3b	-0.0267386467829489	-0.963683699567221	0.337909970799783	0.583561959525873	-0.0355627978388104	-2.12535979963006	0.0365624945119429	0.119721191046155	None
ENSMUSE00001317966.1	chr2	130279313	130279437	-	ENSMUSG00000027406.13	Idh3b	-0.0279123670520252	-0.767947705336318	0.444624465943315	0.676473765915339	-0.0355627978388104	-2.12535979963006	0.0365624945119429	0.119721191046155	None
ENSMUSE00001466340.1	chr2	130284382	130284461	-	ENSMUSG00000027406.13	Idh3b	0.0130700383330103	0.441200242779984	0.660176696675862	0.8288637829701	-0.0355627978388104	-2.12535979963006	0.0365624945119429	0.119721191046155	None
ENSMUSE00001465966.1	chr2	130279317	130279437	-	ENSMUSG00000027406.13	Idh3b	-0.0279123670520252	-0.767947705336318	0.444624465943315	0.676473765915339	-0.0355627978388104	-2.12535979963006	0.0365624945119429	0.119721191046155	None
ENSMUSE00000464554.2	chr2	130284382	130284434	-	ENSMUSG00000027406.13	Idh3b	0.0128487993040127	0.432690392849478	0.66632425505137	0.832651217429311	-0.0355627978388104	-2.12535979963006	0.0365624945119429	0.119721191046155	None
ENSMUSE00000757353.1	chr2	130283938	130284248	-	ENSMUSG00000027406.13	Idh3b	-0.00360137217707528	-0.144787281596704	0.885218041424932	0.950308276099446	-0.0355627978388104	-2.12535979963006	0.0365624945119429	0.119721191046155	None
ENSMUSE00000749782.1	chr2	130282145	130283829	-	ENSMUSG00000027406.13	Idh3b	-0.0144923514228707	-0.678466080917179	0.499300183016114	0.719264535345304	-0.0355627978388104	-2.12535979963006	0.0365624945119429	0.119721191046155	None
ENSMUSE00000820211.1	chr2	130284382	130284415	-	ENSMUSG00000027406.13	Idh3b	0.0132940212432359	0.447803227780051	0.655422669784185	0.825802689635449	-0.0355627978388104	-2.12535979963006	0.0365624945119429	0.119721191046155	None
ENSMUSE00000738084.1	chr2	130283663	130284248	-	ENSMUSG00000027406.13	Idh3b	-0.010690450631257	-0.482363075480359	0.630775090180336	0.810374134604509	-0.0355627978388104	-2.12535979963006	0.0365624945119429	0.119721191046155	None
ENSMUSE00000683420.2	chr2	130295169	130295569	+	ENSMUSG00000053552.14	Ebf4	0.00548613322127306	0.0417349242294468	0.966806879517753	0.986039394811321	-0.0409503224692699	-0.992888942403844	0.3236816567108	0.521648190304499	None
ENSMUSE00000683419.1	chr2	130296028	130296149	+	ENSMUSG00000053552.14	Ebf4	0.124675345671981	1.52329754883145	0.131357873454926	0.341953163124564	-0.0409503224692699	-0.992888942403844	0.3236816567108	0.521648190304499	None
ENSMUSE00001237613.1	chr2	130306408	130306564	+	ENSMUSG00000053552.14	Ebf4	-0.0128154930730853	-0.222453759134559	0.824488802850421	0.919945089359086	-0.0409503224692699	-0.992888942403844	0.3236816567108	0.521648190304499	None
ENSMUSE00001211014.1	chr2	130306801	130306864	+	ENSMUSG00000053552.14	Ebf4	-0.0397274346620309	-0.669437731716819	0.505011909430873	0.723517754536218	-0.0409503224692699	-0.992888942403844	0.3236816567108	0.521648190304499	None
ENSMUSE00001311196.1	chr2	130306999	130307054	+	ENSMUSG00000053552.14	Ebf4	-0.00860052578793083	-0.144214895754534	0.885668628228276	0.950577903485502	-0.0409503224692699	-0.992888942403844	0.3236816567108	0.521648190304499	None
ENSMUSE00001229686.1	chr2	130308553	130308626	+	ENSMUSG00000053552.14	Ebf4	-0.0286128238955135	-0.50070348425704	0.617860512453749	0.80215473537339	-0.0409503224692699	-0.992888942403844	0.3236816567108	0.521648190304499	None
ENSMUSE00001242548.1	chr2	130309673	130309741	+	ENSMUSG00000053552.14	Ebf4	-0.03917537745522	-0.624337488062804	0.534060884787152	0.744874796382237	-0.0409503224692699	-0.992888942403844	0.3236816567108	0.521648190304499	None
ENSMUSE00001253549.1	chr2	130358775	130358856	+	ENSMUSG00000053552.14	Ebf4	-0.0453459533990349	-0.647614491126234	0.518961658214435	0.733810745065875	-0.0409503224692699	-0.992888942403844	0.3236816567108	0.521648190304499	None
ENSMUSE00001251341.1	chr2	130359569	130359686	+	ENSMUSG00000053552.14	Ebf4	-0.0328886271970457	-0.433203062733386	0.665953248096343	0.832437981896642	-0.0409503224692699	-0.992888942403844	0.3236816567108	0.521648190304499	None
ENSMUSE00001223326.1	chr2	130359771	130359904	+	ENSMUSG00000053552.14	Ebf4	-0.0591349693042436	-0.935424204836864	0.352192355663486	0.597140457033169	-0.0409503224692699	-0.992888942403844	0.3236816567108	0.521648190304499	None
ENSMUSE00001221963.1	chr2	130360004	130360130	+	ENSMUSG00000053552.14	Ebf4	0.00982397472523479	0.188952089008341	0.85057614361386	0.932915214808023	-0.0409503224692699	-0.992888942403844	0.3236816567108	0.521648190304499	None
ENSMUSE00001220902.1	chr2	130361618	130361706	+	ENSMUSG00000053552.14	Ebf4	0.0178542987393271	0.265043824113857	0.791610758978995	0.903337137215266	-0.0409503224692699	-0.992888942403844	0.3236816567108	0.521648190304499	None
ENSMUSE00000445138.1	chr2	130361829	130361894	+	ENSMUSG00000053552.14	Ebf4	0.0182884358713586	0.22036502532653	0.826109840557402	0.920901687735348	-0.0409503224692699	-0.992888942403844	0.3236816567108	0.521648190304499	None
ENSMUSE00000445134.1	chr2	130361990	130362161	+	ENSMUSG00000053552.14	Ebf4	0.0349336812387615	0.38939661440002	0.697946595296644	0.851573160165437	-0.0409503224692699	-0.992888942403844	0.3236816567108	0.521648190304499	None
ENSMUSE00001283829.1	chr2	130362246	130362431	+	ENSMUSG00000053552.14	Ebf4	0.0910917422628041	1.16045957090515	0.249077162185181	0.492343971178185	-0.0409503224692699	-0.992888942403844	0.3236816567108	0.521648190304499	None
ENSMUSE00001264291.1	chr2	130365460	130365657	+	ENSMUSG00000053552.14	Ebf4	0.0347567792214087	0.526267398409936	0.600058785411098	0.790361798296997	-0.0409503224692699	-0.992888942403844	0.3236816567108	0.521648190304499	None
ENSMUSE00001219607.1	chr2	130369438	130369513	+	ENSMUSG00000053552.14	Ebf4	-0.0463189468233169	-0.679071220043028	0.498918598001628	0.718992657212317	-0.0409503224692699	-0.992888942403844	0.3236816567108	0.521648190304499	None
ENSMUSE00000683402.1	chr2	130369691	130370481	+	ENSMUSG00000053552.14	Ebf4	-0.0688176264697083	-1.33658187905898	0.184889045690814	0.415559717740474	-0.0409503224692699	-0.992888942403844	0.3236816567108	0.521648190304499	None
ENSMUSE00001254484.1	chr2	130295939	130296149	+	ENSMUSG00000053552.14	Ebf4	0.135326845703643	1.66013935298844	0.10053328497877	0.292288141915693	-0.0409503224692699	-0.992888942403844	0.3236816567108	0.521648190304499	None
ENSMUSE00000747073.1	chr2	130361829	130362161	+	ENSMUSG00000053552.14	Ebf4	0.0349681141723848	0.424417225462989	0.672322782036892	0.836473518999577	-0.0409503224692699	-0.992888942403844	0.3236816567108	0.521648190304499	None
ENSMUSE00001290751.1	chr2	130369368	130369513	+	ENSMUSG00000053552.14	Ebf4	-0.0476767237640504	-0.695760238817827	0.488457358004105	0.711066723272279	-0.0409503224692699	-0.992888942403844	0.3236816567108	0.521648190304499	None
ENSMUSE00000795463.1	chr2	130365576	130365657	+	ENSMUSG00000053552.14	Ebf4	0.00267549847751196	0.0372856363591904	0.970343782937445	0.987526031349647	-0.0409503224692699	-0.992888942403844	0.3236816567108	0.521648190304499	None
ENSMUSE00000683403.1	chr2	130362246	130362341	+	ENSMUSG00000053552.14	Ebf4	0.113786547963467	1.18281274110595	0.24014723834617	0.482254672783226	-0.0409503224692699	-0.992888942403844	0.3236816567108	0.521648190304499	None
ENSMUSE00000337760.3	chr2	130397359	130397574	-	ENSMUSG00000027408.7	Cpxm1	0.0985189865890857	0.947518944940284	0.346032696648136	0.591397638467694	0.179498166996356	5.4741156581026	4.67367058241088e-07	4.23886035000031e-05	sig Gene
ENSMUSE00000169235.1	chr2	130396331	130396492	-	ENSMUSG00000027408.7	Cpxm1	0.179414292112591	3.65378407031146	0.000443876080159992	0.0100432585351987	0.179498166996356	5.4741156581026	4.67367058241088e-07	4.23886035000031e-05	sig Gene
ENSMUSE00000169232.1	chr2	130396108	130396217	-	ENSMUSG00000027408.7	Cpxm1	0.179538864154195	3.56914252575155	0.000589114762882642	0.0120035435150135	0.179498166996356	5.4741156581026	4.67367058241088e-07	4.23886035000031e-05	sig Gene
ENSMUSE00000169245.1	chr2	130395829	130395968	-	ENSMUSG00000027408.7	Cpxm1	0.241304662134933	5.238970750831	1.13643622794828e-06	0.000222692489951051	0.179498166996356	5.4741156581026	4.67367058241088e-07	4.23886035000031e-05	sig Gene
ENSMUSE00000169234.1	chr2	130395636	130395723	-	ENSMUSG00000027408.7	Cpxm1	0.238793250181838	4.9265468374282	4.02206647865721e-06	0.000498345518531536	0.179498166996356	5.4741156581026	4.67367058241088e-07	4.23886035000031e-05	sig Gene
ENSMUSE00000169237.1	chr2	130394922	130395072	-	ENSMUSG00000027408.7	Cpxm1	0.173426238202098	3.9233792071551	0.000175390065555171	0.00559800582410755	0.179498166996356	5.4741156581026	4.67367058241088e-07	4.23886035000031e-05	sig Gene
ENSMUSE00000169239.1	chr2	130394737	130394825	-	ENSMUSG00000027408.7	Cpxm1	0.202488248304639	4.64104667816201	1.23412770304355e-05	0.00103653173438893	0.179498166996356	5.4741156581026	4.67367058241088e-07	4.23886035000031e-05	sig Gene
ENSMUSE00000169236.1	chr2	130394310	130394433	-	ENSMUSG00000027408.7	Cpxm1	0.256890347484033	5.90612979122881	6.83957642904902e-08	3.44108793350771e-05	0.179498166996356	5.4741156581026	4.67367058241088e-07	4.23886035000031e-05	sig Both
ENSMUSE00000169243.1	chr2	130394032	130394228	-	ENSMUSG00000027408.7	Cpxm1	0.275469382408959	5.9074704644903	6.80014677923348e-08	3.43773242477904e-05	0.179498166996356	5.4741156581026	4.67367058241088e-07	4.23886035000031e-05	sig Both
ENSMUSE00000169241.1	chr2	130393766	130393945	-	ENSMUSG00000027408.7	Cpxm1	0.223502227544871	4.59505703456653	1.47362072528226e-05	0.00115572655492571	0.179498166996356	5.4741156581026	4.67367058241088e-07	4.23886035000031e-05	sig Gene
ENSMUSE00000169233.1	chr2	130393384	130393681	-	ENSMUSG00000027408.7	Cpxm1	0.18810394991824	3.98859644776949	0.000139274819166723	0.00481869332702953	0.179498166996356	5.4741156581026	4.67367058241088e-07	4.23886035000031e-05	sig Gene
ENSMUSE00000169238.1	chr2	130393071	130393210	-	ENSMUSG00000027408.7	Cpxm1	0.160117877496561	3.10038794374459	0.00261385489565373	0.0306854387653347	0.179498166996356	5.4741156581026	4.67367058241088e-07	4.23886035000031e-05	sig Gene
ENSMUSE00001252404.1	chr2	130391238	130391340	-	ENSMUSG00000027408.7	Cpxm1	0.170049263795409	3.57199289549827	0.000583564920973475	0.0119287504286358	0.179498166996356	5.4741156581026	4.67367058241088e-07	4.23886035000031e-05	sig Gene
ENSMUSE00000796274.1	chr2	130390775	130391142	-	ENSMUSG00000027408.7	Cpxm1	0.163443943043373	3.38754441595178	0.00106610486546208	0.0175959642928868	0.179498166996356	5.4741156581026	4.67367058241088e-07	4.23886035000031e-05	sig Gene
ENSMUSE00000788915.1	chr2	130393071	130393276	-	ENSMUSG00000027408.7	Cpxm1	0.162606342822325	3.13596439579055	0.00234558021712184	0.0287221697864177	0.179498166996356	5.4741156581026	4.67367058241088e-07	4.23886035000031e-05	sig Gene
ENSMUSE00000787646.1	chr2	130390776	130391142	-	ENSMUSG00000027408.7	Cpxm1	0.163443943043373	3.38754441595178	0.00106610486546208	0.0175959642928868	0.179498166996356	5.4741156581026	4.67367058241088e-07	4.23886035000031e-05	sig Gene
ENSMUSE00000713772.2	chr2	130400437	130401269	+	ENSMUSG00000082985.2	Gm14042	0.00330654967382938	0.0224420495688361	0.982147394010884	0.992765072187021	-0.00524108238155311	-0.0394128633401649	0.968656915880361	0.98492940530413	None
ENSMUSE00000745280.1	chr2	130423412	130424248	-	ENSMUSG00000037773.14	Pced1a	0.0419047092495646	1.30031318865303	0.196972080736564	0.43088985487571	-0.00462025989956726	-0.200338346647727	0.841711445647584	0.921982145070734	None
ENSMUSE00001215299.1	chr2	130422813	130422892	-	ENSMUSG00000037773.14	Pced1a	0.0107164794539962	0.257861678336984	0.797130501481667	0.906127549960397	-0.00462025989956726	-0.200338346647727	0.841711445647584	0.921982145070734	None
ENSMUSE00001313196.1	chr2	130422225	130422375	-	ENSMUSG00000037773.14	Pced1a	0.0535858470063966	1.50341556752983	0.136400123885236	0.349343467842972	-0.00462025989956726	-0.200338346647727	0.841711445647584	0.921982145070734	None
ENSMUSE00001238150.1	chr2	130421890	130422136	-	ENSMUSG00000037773.14	Pced1a	0.0339040333837192	1.08353983446188	0.281601268257084	0.52714816877338	-0.00462025989956726	-0.200338346647727	0.841711445647584	0.921982145070734	None
ENSMUSE00000742730.1	chr2	130417247	130419333	-	ENSMUSG00000037773.14	Pced1a	-0.125719159596635	-2.88881796278533	0.0048932923074044	0.0455743971749416	-0.00462025989956726	-0.200338346647727	0.841711445647584	0.921982145070734	None
ENSMUSE00000769160.1	chr2	130423412	130424278	-	ENSMUSG00000037773.14	Pced1a	0.0413705630167219	1.28207009878872	0.203267867724565	0.438731506971747	-0.00462025989956726	-0.200338346647727	0.841711445647584	0.921982145070734	None
ENSMUSE00000558897.1	chr2	130422466	130422704	-	ENSMUSG00000037773.14	Pced1a	0.0165686342749066	0.451845571225999	0.652519237773457	0.82391511443263	-0.00462025989956726	-0.200338346647727	0.841711445647584	0.921982145070734	None
ENSMUSE00001208484.1	chr2	130419630	130419890	-	ENSMUSG00000037773.14	Pced1a	-0.124502665221586	-2.2470455580321	0.0272006802593847	0.132619026610569	-0.00462025989956726	-0.200338346647727	0.841711445647584	0.921982145070734	None
ENSMUSE00000824908.1	chr2	130417683	130419333	-	ENSMUSG00000037773.14	Pced1a	-0.131401806102359	-2.96251558207794	0.00394629387552271	0.0398320700315085	-0.00462025989956726	-0.200338346647727	0.841711445647584	0.921982145070734	None
ENSMUSE00000748186.1	chr2	130423438	130424281	-	ENSMUSG00000037773.14	Pced1a	0.0345432461619479	1.0554147314638	0.294195452620813	0.540189915151051	-0.00462025989956726	-0.200338346647727	0.841711445647584	0.921982145070734	None
ENSMUSE00000726612.1	chr2	130422225	130422704	-	ENSMUSG00000037773.14	Pced1a	0.0363818495240872	1.12169000187559	0.265120451250648	0.509813307392171	-0.00462025989956726	-0.200338346647727	0.841711445647584	0.921982145070734	None
ENSMUSE00000771784.1	chr2	130418201	130419333	-	ENSMUSG00000037773.14	Pced1a	-0.134773292574933	-3.02417518072509	0.00328731833737194	0.0355363001824137	-0.00462025989956726	-0.200338346647727	0.841711445647584	0.921982145070734	None
ENSMUSE00000821971.1	chr2	130423412	130424266	-	ENSMUSG00000037773.14	Pced1a	0.041790700795437	1.29636804895734	0.19832110943489	0.43257788907955	-0.00462025989956726	-0.200338346647727	0.841711445647584	0.921982145070734	None
ENSMUSE00000723380.1	chr2	130418225	130419333	-	ENSMUSG00000037773.14	Pced1a	-0.134307451200591	-3.00939815731273	0.00343523330523134	0.0365179496362421	-0.00462025989956726	-0.200338346647727	0.841711445647584	0.921982145070734	None
ENSMUSE00000683376.1	chr2	130424493	130424687	-	ENSMUSG00000037773.14	Pced1a	-0.0904003222934909	-0.603952387295971	0.547467209557443	0.754452399778179	-0.00462025989956726	-0.200338346647727	0.841711445647584	0.921982145070734	None
ENSMUSE00000558892.3	chr2	130423412	130423552	-	ENSMUSG00000037773.14	Pced1a	-0.00393561020352858	-0.0987842125117778	0.921539790569143	0.966122937416697	-0.00462025989956726	-0.200338346647727	0.841711445647584	0.921982145070734	None
ENSMUSE00000510399.2	chr2	130418959	130419333	-	ENSMUSG00000037773.14	Pced1a	-0.145186112906296	-2.90086758200448	0.00472536442639248	0.044590192919328	-0.00462025989956726	-0.200338346647727	0.841711445647584	0.921982145070734	None
ENSMUSE00000782022.1	chr2	130422225	130424701	-	ENSMUSG00000037773.14	Pced1a	0.0515812967371922	2.13661571209502	0.0354735563343723	0.156064542308287	-0.00462025989956726	-0.200338346647727	0.841711445647584	0.921982145070734	None
ENSMUSE00000791175.1	chr2	130418970	130419333	-	ENSMUSG00000037773.14	Pced1a	-0.146359985854188	-2.94483348737701	0.00415665371415103	0.0411533058720932	-0.00462025989956726	-0.200338346647727	0.841711445647584	0.921982145070734	None
ENSMUSE00000765782.1	chr2	130422466	130424310	-	ENSMUSG00000037773.14	Pced1a	0.0475042765100611	1.88835578610862	0.0623539171493278	0.219662447445972	-0.00462025989956726	-0.200338346647727	0.841711445647584	0.921982145070734	None
ENSMUSE00000838301.1	chr2	130424339	130424447	+	ENSMUSG00000027411.17	Vps16	-0.0827917944491972	-2.22015418579044	0.0290415881448858	0.138132674757436	-0.0410156538809116	-2.34710104080865	0.0213288378157529	0.0820852035706837	None
ENSMUSE00001230043.1	chr2	130437622	130437710	+	ENSMUSG00000027411.17	Vps16	-0.0848559252763232	-2.5326395013261	0.0131385590965145	0.0848315319428869	-0.0410156538809116	-2.34710104080865	0.0213288378157529	0.0820852035706837	None
ENSMUSE00001219197.1	chr2	130437915	130438012	+	ENSMUSG00000027411.17	Vps16	-0.0592947331396913	-1.86780085136508	0.0652001046137455	0.22572998894788	-0.0410156538809116	-2.34710104080865	0.0213288378157529	0.0820852035706837	None
ENSMUSE00000784436.1	chr2	130438097	130438453	+	ENSMUSG00000027411.17	Vps16	-0.0334551381473487	-1.40504352309405	0.163614915796278	0.387583449175153	-0.0410156538809116	-2.34710104080865	0.0213288378157529	0.0820852035706837	None
ENSMUSE00000477056.4	chr2	130424365	130424447	+	ENSMUSG00000027411.17	Vps16	-0.0821362352943067	-2.21706623393071	0.0292598121310587	0.138736403443511	-0.0410156538809116	-2.34710104080865	0.0213288378157529	0.0820852035706837	None
ENSMUSE00001259140.1	chr2	130438097	130438225	+	ENSMUSG00000027411.17	Vps16	-0.0139463310311922	-0.489752809930053	0.625557421847979	0.807148623600358	-0.0410156538809116	-2.34710104080865	0.0213288378157529	0.0820852035706837	None
ENSMUSE00001237329.1	chr2	130438307	130438451	+	ENSMUSG00000027411.17	Vps16	-0.0416409082714809	-1.5364159132851	0.128112249108184	0.33711309215886	-0.0410156538809116	-2.34710104080865	0.0213288378157529	0.0820852035706837	None
ENSMUSE00001252064.1	chr2	130438569	130438684	+	ENSMUSG00000027411.17	Vps16	-0.0534448969619265	-1.79446294315359	0.0762576517050175	0.248253328957864	-0.0410156538809116	-2.34710104080865	0.0213288378157529	0.0820852035706837	None
ENSMUSE00000169265.1	chr2	130439046	130439101	+	ENSMUSG00000027411.17	Vps16	-0.0120484698576471	-0.361151355454513	0.718873133930896	0.86339152769933	-0.0410156538809116	-2.34710104080865	0.0213288378157529	0.0820852035706837	None
ENSMUSE00000169251.1	chr2	130439436	130439525	+	ENSMUSG00000027411.17	Vps16	0.0155073954726461	0.447401203020266	0.655711716839145	0.825998671238876	-0.0410156538809116	-2.34710104080865	0.0213288378157529	0.0820852035706837	None
ENSMUSE00001310664.1	chr2	130439620	130439714	+	ENSMUSG00000027411.17	Vps16	0.00735677288604779	0.197891607614004	0.843597484312391	0.92969463843647	-0.0410156538809116	-2.34710104080865	0.0213288378157529	0.0820852035706837	None
ENSMUSE00001374890.1	chr2	130439841	130439917	+	ENSMUSG00000027411.17	Vps16	0.00783602943528341	0.214151413764002	0.830936574125691	0.923438455078425	-0.0410156538809116	-2.34710104080865	0.0213288378157529	0.0820852035706837	None
ENSMUSE00001252831.1	chr2	130438783	130438905	+	ENSMUSG00000027411.17	Vps16	-0.0214329794678064	-0.747038569072313	0.457080480967709	0.686637514946301	-0.0410156538809116	-2.34710104080865	0.0213288378157529	0.0820852035706837	None
ENSMUSE00000169261.1	chr2	130440231	130440362	+	ENSMUSG00000027411.17	Vps16	0.0196727527322626	0.620767332840384	0.536396571074441	0.746574848723981	-0.0410156538809116	-2.34710104080865	0.0213288378157529	0.0820852035706837	None
ENSMUSE00000169263.1	chr2	130440452	130440579	+	ENSMUSG00000027411.17	Vps16	-0.0162649226705241	-0.450980224305533	0.65314032869388	0.824306970279639	-0.0410156538809116	-2.34710104080865	0.0213288378157529	0.0820852035706837	None
ENSMUSE00001242864.1	chr2	130440707	130440742	+	ENSMUSG00000027411.17	Vps16	-0.0244098946350344	-0.569905640868566	0.57022941160872	0.770211630069513	-0.0410156538809116	-2.34710104080865	0.0213288378157529	0.0820852035706837	None
ENSMUSE00001292937.1	chr2	130440900	130441008	+	ENSMUSG00000027411.17	Vps16	-0.0489272555142919	-1.42513532699938	0.157741960722382	0.379487927215838	-0.0410156538809116	-2.34710104080865	0.0213288378157529	0.0820852035706837	None
ENSMUSE00001303350.1	chr2	130441165	130441299	+	ENSMUSG00000027411.17	Vps16	-0.051986735952512	-1.6399184278178	0.104679824799318	0.299341894709928	-0.0410156538809116	-2.34710104080865	0.0213288378157529	0.0820852035706837	None
ENSMUSE00001255984.1	chr2	130441395	130441503	+	ENSMUSG00000027411.17	Vps16	-0.0370988219796956	-1.28426515922399	0.202502542690228	0.437797763824861	-0.0410156538809116	-2.34710104080865	0.0213288378157529	0.0820852035706837	None
ENSMUSE00001222867.1	chr2	130441608	130441705	+	ENSMUSG00000027411.17	Vps16	-0.0380647353881756	-1.28000031197493	0.203991476238127	0.439601616176189	-0.0410156538809116	-2.34710104080865	0.0213288378157529	0.0820852035706837	None
ENSMUSE00001307561.1	chr2	130441794	130441901	+	ENSMUSG00000027411.17	Vps16	-0.0430084586192916	-1.44988711083226	0.150731874747318	0.369678916897361	-0.0410156538809116	-2.34710104080865	0.0213288378157529	0.0820852035706837	None
ENSMUSE00001289236.1	chr2	130442173	130442250	+	ENSMUSG00000027411.17	Vps16	-0.00908986579144924	-0.295239571800044	0.768523396274031	0.890917295740435	-0.0410156538809116	-2.34710104080865	0.0213288378157529	0.0820852035706837	None
ENSMUSE00001275193.1	chr2	130442335	130442504	+	ENSMUSG00000027411.17	Vps16	-0.0298658549763966	-0.930620131386942	0.354658474738706	0.599330202177359	-0.0410156538809116	-2.34710104080865	0.0213288378157529	0.0820852035706837	None
ENSMUSE00001227043.1	chr2	130442587	130442683	+	ENSMUSG00000027411.17	Vps16	-0.036591646574003	-1.0520234637829	0.295739605392129	0.541820982372334	-0.0410156538809116	-2.34710104080865	0.0213288378157529	0.0820852035706837	None
ENSMUSE00001211448.1	chr2	130443296	130443399	+	ENSMUSG00000027411.17	Vps16	-0.0391865505014798	-1.08592826508167	0.280549155026652	0.526141651638327	-0.0410156538809116	-2.34710104080865	0.0213288378157529	0.0820852035706837	None
ENSMUSE00001056083.1	chr2	130443514	130444269	+	ENSMUSG00000027411.17	Vps16	-0.0601289089966527	-1.63373609751259	0.105974816913764	0.301494207034454	-0.0410156538809116	-2.34710104080865	0.0213288378157529	0.0820852035706837	None
ENSMUSE00000816991.1	chr2	130424404	130424447	+	ENSMUSG00000027411.17	Vps16	-0.0910713713598267	-2.44244386200687	0.016637723715512	0.0981071063442066	-0.0410156538809116	-2.34710104080865	0.0213288378157529	0.0820852035706837	None
ENSMUSE00000726597.1	chr2	130438783	130438830	+	ENSMUSG00000027411.17	Vps16	-0.0612442289618421	-1.86574452576736	0.0654907454810955	0.226382742429583	-0.0410156538809116	-2.34710104080865	0.0213288378157529	0.0820852035706837	None
ENSMUSE00000823125.1	chr2	130440231	130440296	+	ENSMUSG00000027411.17	Vps16	0.0287541831027831	0.878931521179575	0.381890758121718	0.624178464825739	-0.0410156538809116	-2.34710104080865	0.0213288378157529	0.0820852035706837	None
ENSMUSE00000752313.1	chr2	130437636	130437710	+	ENSMUSG00000027411.17	Vps16	-0.085864345501271	-2.56876168283746	0.0119338385548847	0.0798077882688097	-0.0410156538809116	-2.34710104080865	0.0213288378157529	0.0820852035706837	None
ENSMUSE00000822098.1	chr2	130437915	130438225	+	ENSMUSG00000027411.17	Vps16	-0.038963110621873	-1.52276337468257	0.131491395924106	0.342138926768212	-0.0410156538809116	-2.34710104080865	0.0213288378157529	0.0820852035706837	None
ENSMUSE00000828429.1	chr2	130439046	130439067	+	ENSMUSG00000027411.17	Vps16	-0.00861351267553835	-0.257080223725291	0.797731706748265	0.906421210184017	-0.0410156538809116	-2.34710104080865	0.0213288378157529	0.0820852035706837	None
ENSMUSE00000760407.1	chr2	130439630	130439714	+	ENSMUSG00000027411.17	Vps16	0.00753007672955022	0.201626493057961	0.840685498874257	0.9282222300575	-0.0410156538809116	-2.34710104080865	0.0213288378157529	0.0820852035706837	None
ENSMUSE00000733298.1	chr2	130440231	130440742	+	ENSMUSG00000027411.17	Vps16	0.0177185627884265	0.620139736133458	0.536807700680808	0.746893262128854	-0.0410156538809116	-2.34710104080865	0.0213288378157529	0.0820852035706837	None
ENSMUSE00000747389.1	chr2	130440900	130441028	+	ENSMUSG00000027411.17	Vps16	-0.0501309094658754	-1.45960006487887	0.148047953815246	0.36601667150814	-0.0410156538809116	-2.34710104080865	0.0213288378157529	0.0820852035706837	None
ENSMUSE00000938177.1	chr2	130441617	130441705	+	ENSMUSG00000027411.17	Vps16	-0.0418533719576722	-1.40194789201593	0.164534509510628	0.388762399291487	-0.0410156538809116	-2.34710104080865	0.0213288378157529	0.0820852035706837	None
ENSMUSE00000778903.1	chr2	130440322	130440579	+	ENSMUSG00000027411.17	Vps16	0.00353624465590407	0.107883841633669	0.914339456564958	0.962940117154636	-0.0410156538809116	-2.34710104080865	0.0213288378157529	0.0820852035706837	None
ENSMUSE00000936180.1	chr2	130441165	130441307	+	ENSMUSG00000027411.17	Vps16	-0.0525210462113237	-1.6605862064741	0.100443178754875	0.292141349262042	-0.0410156538809116	-2.34710104080865	0.0213288378157529	0.0820852035706837	None
ENSMUSE00000734078.1	chr2	130443167	130443399	+	ENSMUSG00000027411.17	Vps16	-0.0359616028546653	-1.00351357277343	0.318431983499139	0.564796135487302	-0.0410156538809116	-2.34710104080865	0.0213288378157529	0.0820852035706837	None
ENSMUSE00000779381.1	chr2	130443514	130443734	+	ENSMUSG00000027411.17	Vps16	-0.0504433506576878	-1.34529930405429	0.182069753700465	0.411986380532237	-0.0410156538809116	-2.34710104080865	0.0213288378157529	0.0820852035706837	None
ENSMUSE00000558876.4	chr2	130450278	130450558	+	ENSMUSG00000027303.18	Ptpra	0.0106791683737188	0.203843575063539	0.838957948093531	0.927346013636757	0.0233407773098669	1.57337658225796	0.11947795050322	0.270273431072779	None
ENSMUSE00000387833.3	chr2	130503474	130503552	+	ENSMUSG00000027303.18	Ptpra	-0.0144866145531788	-0.498035766581912	0.619731688491999	0.803418310999194	0.0233407773098669	1.57337658225796	0.11947795050322	0.270273431072779	None
ENSMUSE00000168209.1	chr2	130503994	130504335	+	ENSMUSG00000027303.18	Ptpra	-0.00480807412552972	-0.250394371528501	0.802880364297922	0.908927197280219	0.0233407773098669	1.57337658225796	0.11947795050322	0.270273431072779	None
ENSMUSE00000168206.1	chr2	130517731	130517815	+	ENSMUSG00000027303.18	Ptpra	0.00708477310507574	0.324252906958357	0.746534913215208	0.878994101483947	0.0233407773098669	1.57337658225796	0.11947795050322	0.270273431072779	None
ENSMUSE00000168215.1	chr2	130518950	130519023	+	ENSMUSG00000027303.18	Ptpra	0.0252647938237696	1.15607899201302	0.250854507155446	0.494210785109752	0.0233407773098669	1.57337658225796	0.11947795050322	0.270273431072779	None
ENSMUSE00000168191.1	chr2	130519372	130519508	+	ENSMUSG00000027303.18	Ptpra	0.020976880629805	1.08242996481811	0.282091096142733	0.527645901846933	0.0233407773098669	1.57337658225796	0.11947795050322	0.270273431072779	None
ENSMUSE00000168200.1	chr2	130532089	130532179	+	ENSMUSG00000027303.18	Ptpra	0.0425343271652505	2.25981376264098	0.0263630592107575	0.130108406199417	0.0233407773098669	1.57337658225796	0.11947795050322	0.270273431072779	None
ENSMUSE00000168204.1	chr2	130533084	130533160	+	ENSMUSG00000027303.18	Ptpra	0.0494119859787449	2.5719903510249	0.0118311657567239	0.0793895055508066	0.0233407773098669	1.57337658225796	0.11947795050322	0.270273431072779	None
ENSMUSE00000558873.1	chr2	130535323	130535359	+	ENSMUSG00000027303.18	Ptpra	0.0514017740486416	2.66650147919317	0.00915757772219896	0.0676890753295576	0.0233407773098669	1.57337658225796	0.11947795050322	0.270273431072779	None
ENSMUSE00000558870.1	chr2	130537552	130537649	+	ENSMUSG00000027303.18	Ptpra	0.0546906467539093	3.09624944209147	0.00264685161815753	0.0308919391467346	0.0233407773098669	1.57337658225796	0.11947795050322	0.270273431072779	None
ENSMUSE00000168213.1	chr2	130539635	130539754	+	ENSMUSG00000027303.18	Ptpra	0.0524176504645741	2.38436640183044	0.0193105124549919	0.107446894015109	0.0233407773098669	1.57337658225796	0.11947795050322	0.270273431072779	None
ENSMUSE00000259779.1	chr2	130540483	130540649	+	ENSMUSG00000027303.18	Ptpra	0.0285198796384548	1.24748845998128	0.215609137556604	0.453720174554128	0.0233407773098669	1.57337658225796	0.11947795050322	0.270273431072779	None
ENSMUSE00000259771.1	chr2	130541295	130541430	+	ENSMUSG00000027303.18	Ptpra	0.0261046973412434	1.10004660336582	0.274385481701772	0.519576076570132	0.0233407773098669	1.57337658225796	0.11947795050322	0.270273431072779	None
ENSMUSE00000168205.1	chr2	130542307	130542456	+	ENSMUSG00000027303.18	Ptpra	0.0305243559023546	1.226857180179	0.223228747120209	0.462703016234056	0.0233407773098669	1.57337658225796	0.11947795050322	0.270273431072779	None
ENSMUSE00000168217.1	chr2	130544070	130544163	+	ENSMUSG00000027303.18	Ptpra	0.0341862318783396	1.42706938473012	0.157185308385685	0.378769194959828	0.0233407773098669	1.57337658225796	0.11947795050322	0.270273431072779	None
ENSMUSE00000558865.1	chr2	130544421	130544497	+	ENSMUSG00000027303.18	Ptpra	0.0487672975386175	2.03773340645918	0.0446539470229587	0.179499706868436	0.0233407773098669	1.57337658225796	0.11947795050322	0.270273431072779	None
ENSMUSE00000558864.1	chr2	130544949	130545083	+	ENSMUSG00000027303.18	Ptpra	0.0544682046452025	2.34696433629971	0.0212277927207422	0.113790892425516	0.0233407773098669	1.57337658225796	0.11947795050322	0.270273431072779	None
ENSMUSE00000168193.1	chr2	130549485	130549610	+	ENSMUSG00000027303.18	Ptpra	0.063039352984017	2.62666120984503	0.0102095013539688	0.072451632430429	0.0233407773098669	1.57337658225796	0.11947795050322	0.270273431072779	None
ENSMUSE00000168194.1	chr2	130549691	130549842	+	ENSMUSG00000027303.18	Ptpra	0.051049882688975	2.01226440207596	0.0473254741009872	0.185863667652731	0.0233407773098669	1.57337658225796	0.11947795050322	0.270273431072779	None
ENSMUSE00000168192.1	chr2	130552197	130552332	+	ENSMUSG00000027303.18	Ptpra	0.0380708439140419	1.46493001990918	0.146591028219458	0.363933912784769	0.0233407773098669	1.57337658225796	0.11947795050322	0.270273431072779	None
ENSMUSE00000558863.5	chr2	130553394	130556124	+	ENSMUSG00000027303.18	Ptpra	0.0585137395280621	2.41912278255603	0.0176685144660932	0.101716469161204	0.0233407773098669	1.57337658225796	0.11947795050322	0.270273431072779	None
ENSMUSE00001438808.1	chr2	130450302	130450558	+	ENSMUSG00000027303.18	Ptpra	0.0105309532904882	0.200898393069549	0.841253005313886	0.928520524028551	0.0233407773098669	1.57337658225796	0.11947795050322	0.270273431072779	None
ENSMUSE00001443666.1	chr2	130509830	130509856	+	ENSMUSG00000027303.18	Ptpra	0.0556896707739705	1.51017754254938	0.134668435138692	0.346737566191191	0.0233407773098669	1.57337658225796	0.11947795050322	0.270273431072779	None
ENSMUSE00001438629.1	chr2	130539635	130539716	+	ENSMUSG00000027303.18	Ptpra	0.0528073486574346	2.31686956313109	0.0228910742446788	0.119264075792396	0.0233407773098669	1.57337658225796	0.11947795050322	0.270273431072779	None
ENSMUSE00001007826.1	chr2	130450544	130450558	+	ENSMUSG00000027303.18	Ptpra	-0.00168691184752247	-0.0344296403908397	0.972614436989784	0.988568252593619	0.0233407773098669	1.57337658225796	0.11947795050322	0.270273431072779	None
ENSMUSE00000817893.1	chr2	130553394	130554023	+	ENSMUSG00000027303.18	Ptpra	0.0362008864427913	1.38418644354224	0.169887475493251	0.396138927075482	0.0233407773098669	1.57337658225796	0.11947795050322	0.270273431072779	None
ENSMUSE00001438360.1	chr2	130531970	130532179	+	ENSMUSG00000027303.18	Ptpra	0.042487772790111	2.25784015595059	0.0264910317555492	0.130511842823734	0.0233407773098669	1.57337658225796	0.11947795050322	0.270273431072779	None
ENSMUSE00001440327.1	chr2	130533084	130533383	+	ENSMUSG00000027303.18	Ptpra	0.0495776781460914	2.58104512990973	0.0115474592038803	0.0782508465089957	0.0233407773098669	1.57337658225796	0.11947795050322	0.270273431072779	None
ENSMUSE00001441026.1	chr2	130532671	130535624	+	ENSMUSG00000027303.18	Ptpra	0.0470535427302555	2.52712596657795	0.0133317733084795	0.0856050096737731	0.0233407773098669	1.57337658225796	0.11947795050322	0.270273431072779	None
ENSMUSE00001439829.1	chr2	130533130	130533160	+	ENSMUSG00000027303.18	Ptpra	0.0459491230663405	2.27888045309161	0.0251544630012409	0.126508947675705	0.0233407773098669	1.57337658225796	0.11947795050322	0.270273431072779	None
ENSMUSE00001440709.1	chr2	130535323	130536050	+	ENSMUSG00000027303.18	Ptpra	0.0530608702872034	2.77598700448682	0.00675398944196382	0.0558407411522127	0.0233407773098669	1.57337658225796	0.11947795050322	0.270273431072779	None
ENSMUSE00001437885.1	chr2	130540337	130541019	+	ENSMUSG00000027303.18	Ptpra	0.0285728036463924	1.25195000485096	0.213986749447598	0.45168870940117	0.0233407773098669	1.57337658225796	0.11947795050322	0.270273431072779	None
ENSMUSE00001441286.1	chr2	130544949	130545312	+	ENSMUSG00000027303.18	Ptpra	0.0541651773826866	2.34408248713232	0.0213822953112508	0.114305148654578	0.0233407773098669	1.57337658225796	0.11947795050322	0.270273431072779	None
ENSMUSE00001437353.1	chr2	130541625	130542504	+	ENSMUSG00000027303.18	Ptpra	0.0303682035897128	1.22735225392325	0.223043638006743	0.462494045523887	0.0233407773098669	1.57337658225796	0.11947795050322	0.270273431072779	None
ENSMUSE00001438103.1	chr2	130544533	130545424	+	ENSMUSG00000027303.18	Ptpra	0.054506166338565	2.38479582354518	0.019289423983817	0.107368779242485	0.0233407773098669	1.57337658225796	0.11947795050322	0.270273431072779	None
ENSMUSE00000474794.1	chr2	130557623	130557784	-	ENSMUSG00000060029.13	4930473A02Rik	-0.0650778101541655	-0.474197309904768	0.636562544420628	0.814119133438328	0.106664225277316	0.673204884000006	0.502707776628154	0.683997624684656	None
ENSMUSE00000472098.1	chr2	130552139	130552242	-	ENSMUSG00000060029.13	4930473A02Rik	-0.321724359115342	-1.34148095165681	0.183300623645456	0.413533461754094	0.106664225277316	0.673204884000006	0.502707776628154	0.683997624684656	None
ENSMUSE00000463493.1	chr2	130544936	130545065	-	ENSMUSG00000060029.13	4930473A02Rik	0.39576728693592	2.05071340800552	0.043342948413617	0.176305322388512	0.106664225277316	0.673204884000006	0.502707776628154	0.683997624684656	None
ENSMUSE00000462591.1	chr2	130544361	130544558	-	ENSMUSG00000060029.13	4930473A02Rik	0.150141101376241	0.678428533996113	0.499323864325241	0.719284396775086	0.106664225277316	0.673204884000006	0.502707776628154	0.683997624684656	None
ENSMUSE00000493246.1	chr2	130543791	130544117	-	ENSMUSG00000060029.13	4930473A02Rik	-0.128443829346646	-0.602356285430653	0.548523998990911	0.755092930423383	0.106664225277316	0.673204884000006	0.502707776628154	0.683997624684656	None
ENSMUSE00001210351.1	chr2	130563742	130563990	+	ENSMUSG00000037740.8	Mrps26	0.116700384134014	2.12535787549131	0.0364286514437963	0.158592812983345	0.112208413370506	3.79169555323933	0.000284660349597682	0.0038159770623249	sig Gene
ENSMUSE00000784500.1	chr2	130564081	130564431	+	ENSMUSG00000037740.8	Mrps26	0.142485412830585	3.69668489713652	0.000383944823052316	0.00920408576570646	0.112208413370506	3.79169555323933	0.000284660349597682	0.0038159770623249	sig Gene
ENSMUSE00000339060.8	chr2	130564938	130565394	+	ENSMUSG00000037740.8	Mrps26	0.100670037752285	3.05555269177963	0.00299260578694465	0.033424450470338	0.112208413370506	3.79169555323933	0.000284660349597682	0.0038159770623249	sig Gene
ENSMUSE00000259641.1	chr2	130564081	130564227	+	ENSMUSG00000037740.8	Mrps26	0.1475327825463	3.32947896055242	0.00128336502117049	0.0197232083371936	0.112208413370506	3.79169555323933	0.000284660349597682	0.0038159770623249	sig Gene
ENSMUSE00000259632.1	chr2	130564308	130564431	+	ENSMUSG00000037740.8	Mrps26	0.145509964014495	3.8316981191114	0.00024159824005511	0.00681972123937351	0.112208413370506	3.79169555323933	0.000284660349597682	0.0038159770623249	sig Gene
ENSMUSE00000819672.1	chr2	130564938	130568695	+	ENSMUSG00000037740.8	Mrps26	0.116059333731154	3.78835795991423	0.000280641398965566	0.00752309354896631	0.112208413370506	3.79169555323933	0.000284660349597682	0.0038159770623249	sig Gene
ENSMUSE00000413424.7	chr2	130582410	130582554	-	ENSMUSG00000037727.6	Avp	-1.00985071397753	-2.04621592736588	0.0437934048700838	0.177275566360705	-1.02698099500244	-1.94172723270733	0.0556003574576548	0.160236184098946	None
ENSMUSE00000259535.1	chr2	130581056	130581257	-	ENSMUSG00000037727.6	Avp	-0.980279206819601	-1.97574294994404	0.0513942672130338	0.195466163388984	-1.02698099500244	-1.94172723270733	0.0556003574576548	0.160236184098946	None
ENSMUSE00000259526.7	chr2	130580620	130580849	-	ENSMUSG00000037727.6	Avp	-0.902160286922641	-1.95841774944367	0.0534263737258623	0.200038490986916	-1.02698099500244	-1.94172723270733	0.0556003574576548	0.160236184098946	None
ENSMUSE00000822858.1	chr2	130629916	130630038	-	ENSMUSG00000027300.10	Ubox5	0.159605001500027	2.06338373922638	0.0420952786349611	0.173000000382237	0.0108925650036716	0.327426830126487	0.744178576111078	0.861544246174154	None
ENSMUSE00001254604.1	chr2	130604485	130604626	-	ENSMUSG00000027300.10	Ubox5	-0.0755459229823198	-1.28097973243112	0.203648828230877	0.439237535875893	0.0108925650036716	0.327426830126487	0.744178576111078	0.861544246174154	None
ENSMUSE00001299874.1	chr2	130602557	130602652	-	ENSMUSG00000027300.10	Ubox5	0.0125616261514891	0.198900799770746	0.84281042918432	0.929293405434381	0.0108925650036716	0.327426830126487	0.744178576111078	0.861544246174154	None
ENSMUSE00000168169.1	chr2	130599514	130600711	-	ENSMUSG00000027300.10	Ubox5	0.0635191518642678	1.77025565881636	0.0802329969234579	0.255841873605658	0.0108925650036716	0.327426830126487	0.744178576111078	0.861544246174154	None
ENSMUSE00000168173.1	chr2	130597298	130597456	-	ENSMUSG00000027300.10	Ubox5	-0.00129185847171382	-0.0192349467663897	0.984698293118366	0.993781555940734	0.0108925650036716	0.327426830126487	0.744178576111078	0.861544246174154	None
ENSMUSE00000399480.5	chr2	130590002	130592014	-	ENSMUSG00000027300.10	Ubox5	0.00715305612006171	0.180477686663936	0.857202732755152	0.936083147945837	0.0108925650036716	0.327426830126487	0.744178576111078	0.861544246174154	None
ENSMUSE00001211612.1	chr2	130629916	130630027	-	ENSMUSG00000027300.10	Ubox5	0.165209530681022	2.12440977655654	0.0365100951904821	0.15880602610674	0.0108925650036716	0.327426830126487	0.744178576111078	0.861544246174154	None
ENSMUSE00000784925.1	chr2	130614889	130616742	-	ENSMUSG00000027300.10	Ubox5	0.0590903054943845	1.31980962958631	0.190405589215992	0.422457390143645	0.0108925650036716	0.327426830126487	0.744178576111078	0.861544246174154	None
ENSMUSE00000808606.1	chr2	130599785	130600711	-	ENSMUSG00000027300.10	Ubox5	0.070811984356871	1.79425327594537	0.076291368604062	0.248315099706882	0.0108925650036716	0.327426830126487	0.744178576111078	0.861544246174154	None
ENSMUSE00000683300.1	chr2	130613840	130616742	-	ENSMUSG00000079043.3	Fastkd5	0.0508665106236376	1.15194285939466	0.252540922526969	0.496044943071895	0.0270038045032048	0.510641139467774	0.610972802966462	0.7702815607178	None
ENSMUSE00001043380.1	chr2	130614245	130616668	-	ENSMUSG00000079043.3	Fastkd5	0.0500137331872203	1.1388394897476	0.257936551262344	0.502047797295183	0.0270038045032048	0.510641139467774	0.610972802966462	0.7702815607178	None
ENSMUSE00000683286.1	chr2	130637885	130638095	-	ENSMUSG00000037703.14	Lzts3	-0.125626148412477	-2.38222371208909	0.0194160444444468	0.107852490390731	-0.0563994852785126	-1.79660208889884	0.076077046207224	0.199362384245837	None
ENSMUSE00000558822.3	chr2	130636943	130637419	-	ENSMUSG00000037703.14	Lzts3	-0.0898292180132972	-2.12550056193026	0.0364164080182649	0.158567794219977	-0.0563994852785126	-1.79660208889884	0.076077046207224	0.199362384245837	None
ENSMUSE00000259186.1	chr2	130635773	130636627	-	ENSMUSG00000037703.14	Lzts3	-0.0513752185575997	-1.22175105696972	0.225144465543162	0.465039709207826	-0.0563994852785126	-1.79660208889884	0.076077046207224	0.199362384245837	None
ENSMUSE00000458806.5	chr2	130632839	130635464	-	ENSMUSG00000037703.14	Lzts3	-0.0376723985426556	-1.11780468275193	0.26676731343967	0.511351396218051	-0.0563994852785126	-1.79660208889884	0.076077046207224	0.199362384245837	None
ENSMUSE00000683285.1	chr2	130637285	130637419	-	ENSMUSG00000037703.14	Lzts3	-0.126656069844164	-2.44753544517101	0.0164199520349023	0.0972984625929618	-0.0563994852785126	-1.79660208889884	0.076077046207224	0.199362384245837	None
ENSMUSE00000641086.2	chr2	130642721	130642803	-	ENSMUSG00000037703.14	Lzts3	0.00661011567651795	0.0896276153110023	0.928791812443922	0.969491798252256	-0.0563994852785126	-1.79660208889884	0.076077046207224	0.199362384245837	None
ENSMUSE00000641085.1	chr2	130637885	130638047	-	ENSMUSG00000037703.14	Lzts3	-0.126146353313316	-2.38789390299275	0.0191378862709899	0.106849866933113	-0.0563994852785126	-1.79660208889884	0.076077046207224	0.199362384245837	None
ENSMUSE00000558820.3	chr2	130632842	130635464	-	ENSMUSG00000037703.14	Lzts3	-0.0376723985426556	-1.11780468275193	0.26676731343967	0.511351396218051	-0.0563994852785126	-1.79660208889884	0.076077046207224	0.199362384245837	None
ENSMUSE00000558810.4	chr2	130664475	130664659	-	ENSMUSG00000068290.11	Ddrgk1	0.010689800859849	0.210926323081587	0.833444397752717	0.924750995246741	0.0118929845618094	0.41843563206196	0.676721277891371	0.816350428295971	None
ENSMUSE00001214035.1	chr2	130663348	130663554	-	ENSMUSG00000068290.11	Ddrgk1	0.0293544494425714	0.732347886722404	0.465950057610737	0.69365706158628	0.0118929845618094	0.41843563206196	0.676721277891371	0.816350428295971	None
ENSMUSE00001299250.1	chr2	130662077	130662189	-	ENSMUSG00000068290.11	Ddrgk1	0.0380247429370646	0.990323830369573	0.324797623174798	0.571068697439744	0.0118929845618094	0.41843563206196	0.676721277891371	0.816350428295971	None
ENSMUSE00001231820.1	chr2	130661737	130661838	-	ENSMUSG00000068290.11	Ddrgk1	0.0404230910349903	1.03987904112683	0.301314579406394	0.547331623604011	0.0118929845618094	0.41843563206196	0.676721277891371	0.816350428295971	None
ENSMUSE00001207179.1	chr2	130658589	130658711	-	ENSMUSG00000068290.11	Ddrgk1	0.0286053130067724	0.722302168891562	0.472070796272664	0.698264932965533	0.0118929845618094	0.41843563206196	0.676721277891371	0.816350428295971	None
ENSMUSE00001258551.1	chr2	130658300	130658338	-	ENSMUSG00000068290.11	Ddrgk1	0.0452110095284937	1.09029217207389	0.278633859829941	0.524098824326637	0.0118929845618094	0.41843563206196	0.676721277891371	0.816350428295971	None
ENSMUSE00001278919.1	chr2	130655186	130655242	-	ENSMUSG00000068290.11	Ddrgk1	0.0359135072446792	0.932018804055648	0.353939338970362	0.598717699799787	0.0118929845618094	0.41843563206196	0.676721277891371	0.816350428295971	None
ENSMUSE00001209156.1	chr2	130654662	130654710	-	ENSMUSG00000068290.11	Ddrgk1	0.0289953770286822	0.817086604022484	0.416139654249425	0.653903867632822	0.0118929845618094	0.41843563206196	0.676721277891371	0.816350428295971	None
ENSMUSE00000755389.1	chr2	130653960	130654322	-	ENSMUSG00000068290.11	Ddrgk1	0.0268873272185285	0.761730826617578	0.448307266341155	0.679487923380897	0.0118929845618094	0.41843563206196	0.676721277891371	0.816350428295971	None
ENSMUSE00000769688.1	chr2	130654662	130654777	-	ENSMUSG00000068290.11	Ddrgk1	0.0288326542506	0.812775942613124	0.418593750502858	0.65589589170819	0.0118929845618094	0.41843563206196	0.676721277891371	0.816350428295971	None
ENSMUSE00000558799.4	chr2	130654035	130654322	-	ENSMUSG00000068290.11	Ddrgk1	0.0271977949173858	0.772345281055265	0.44203003655574	0.674320443962803	0.0118929845618094	0.41843563206196	0.676721277891371	0.816350428295971	None
ENSMUSE00000816241.1	chr2	130654195	130654322	-	ENSMUSG00000068290.11	Ddrgk1	0.0279250275057182	0.785319003765527	0.434427524195079	0.66826554402451	0.0118929845618094	0.41843563206196	0.676721277891371	0.816350428295971	None
ENSMUSE00001073100.1	chr2	130661737	130661741	-	ENSMUSG00000068290.11	Ddrgk1	0.0169595559734452	0.394922416540778	0.693879190806987	0.849257010583814	0.0118929845618094	0.41843563206196	0.676721277891371	0.816350428295971	None
ENSMUSE00000736754.1	chr2	130658473	130658711	-	ENSMUSG00000068290.11	Ddrgk1	0.0285245576251266	0.720535632133386	0.473151768616342	0.699025297262692	0.0118929845618094	0.41843563206196	0.676721277891371	0.816350428295971	None
ENSMUSE00000756177.1	chr2	130654291	130654322	-	ENSMUSG00000068290.11	Ddrgk1	0.0324426221178232	0.899754100923485	0.370766883159028	0.614066416959855	0.0118929845618094	0.41843563206196	0.676721277891371	0.816350428295971	None
ENSMUSE00000766178.1	chr2	130663348	130663819	-	ENSMUSG00000068290.11	Ddrgk1	0.030760247468686	0.80126745371095	0.425187950060287	0.661139023588096	0.0118929845618094	0.41843563206196	0.676721277891371	0.816350428295971	None
ENSMUSE00000807880.1	chr2	130655199	130655242	-	ENSMUSG00000068290.11	Ddrgk1	0.0278174123112943	0.706248865915463	0.481944807054476	0.705944219586656	0.0118929845618094	0.41843563206196	0.676721277891371	0.816350428295971	None
ENSMUSE00000832589.1	chr2	130664052	130664165	-	ENSMUSG00000068290.11	Ddrgk1	0.00331879277878917	0.0453577647199997	0.963927437141885	0.984878825180691	0.0118929845618094	0.41843563206196	0.676721277891371	0.816350428295971	None
ENSMUSE00000826546.1	chr2	130658686	130658711	-	ENSMUSG00000068290.11	Ddrgk1	0.0201851147600952	0.483137433786676	0.630227453689281	0.810079467809627	0.0118929845618094	0.41843563206196	0.676721277891371	0.816350428295971	None
ENSMUSE00000795124.1	chr2	130667610	130667935	+	ENSMUSG00000074797.11	Itpa	0.0614519960927976	1.96180707573513	0.0530235451371451	0.199076863208081	0.0527205736895956	2.28059106206998	0.0251646973465518	0.0925671574217359	None
ENSMUSE00001283676.1	chr2	130671401	130671458	+	ENSMUSG00000074797.11	Itpa	0.0714292176205892	2.32669803501097	0.0223356233167804	0.117423746974704	0.0527205736895956	2.28059106206998	0.0251646973465518	0.0925671574217359	None
ENSMUSE00001229032.1	chr2	130671556	130671620	+	ENSMUSG00000074797.11	Itpa	0.0825043866230303	2.68985968361341	0.00858760003215724	0.0650789380384991	0.0527205736895956	2.28059106206998	0.0251646973465518	0.0925671574217359	None
ENSMUSE00001225948.1	chr2	130672060	130672133	+	ENSMUSG00000074797.11	Itpa	0.0933920377953908	2.94365447413522	0.00417104188797086	0.0412522185158632	0.0527205736895956	2.28059106206998	0.0251646973465518	0.0925671574217359	None
ENSMUSE00001269979.1	chr2	130674239	130674270	+	ENSMUSG00000074797.11	Itpa	0.0794816125431266	2.40040619140866	0.0185365865675642	0.10471549184777	0.0527205736895956	2.28059106206998	0.0251646973465518	0.0925671574217359	None
ENSMUSE00001215510.1	chr2	130675629	130675744	+	ENSMUSG00000074797.11	Itpa	0.0678163530594129	2.26868888233979	0.0257942733230762	0.12843694877488	0.0527205736895956	2.28059106206998	0.0251646973465518	0.0925671574217359	None
ENSMUSE00001298833.1	chr2	130679335	130679411	+	ENSMUSG00000074797.11	Itpa	0.0697156109401971	2.46015159477685	0.0158912872323169	0.0952936867631028	0.0527205736895956	2.28059106206998	0.0251646973465518	0.0925671574217359	None
ENSMUSE00000661548.3	chr2	130680973	130681614	+	ENSMUSG00000074797.11	Itpa	0.0650291149094393	2.42558651907235	0.0173772588554189	0.100688408649775	0.0527205736895956	2.28059106206998	0.0251646973465518	0.0925671574217359	None
ENSMUSE00000746301.1	chr2	130667805	130667935	+	ENSMUSG00000074797.11	Itpa	0.0609785250997429	1.9437421011166	0.0552007426656364	0.204052168189951	0.0527205736895956	2.28059106206998	0.0251646973465518	0.0925671574217359	None
ENSMUSE00000774192.1	chr2	130675629	130676015	+	ENSMUSG00000074797.11	Itpa	0.0696089651908241	2.32551627910336	0.0224017729425175	0.117651157400605	0.0527205736895956	2.28059106206998	0.0251646973465518	0.0925671574217359	None
ENSMUSE00000797556.1	chr2	130667808	130667935	+	ENSMUSG00000074797.11	Itpa	0.0610536075337088	1.94475980135036	0.0550761040760491	0.203760232960845	0.0527205736895956	2.28059106206998	0.0251646973465518	0.0925671574217359	None
ENSMUSE00000831069.1	chr2	130672060	130672338	+	ENSMUSG00000074797.11	Itpa	0.0933858357420455	2.95231324498924	0.00406643615567167	0.0405959570898185	0.0527205736895956	2.28059106206998	0.0251646973465518	0.0925671574217359	None
ENSMUSE00000830624.1	chr2	130675629	130675722	+	ENSMUSG00000074797.11	Itpa	0.0646754575188553	2.11145918861297	0.0376384821923557	0.161663599379035	0.0527205736895956	2.28059106206998	0.0251646973465518	0.0925671574217359	None
ENSMUSE00000641073.3	chr2	130667826	130667935	+	ENSMUSG00000074797.11	Itpa	0.0610234065559825	1.9441942214205	0.055145341616986	0.20391997510863	0.0527205736895956	2.28059106206998	0.0251646973465518	0.0925671574217359	None
ENSMUSE00000771462.1	chr2	130671401	130671620	+	ENSMUSG00000074797.11	Itpa	0.0754553157151191	2.52997232071195	0.0132317099430234	0.0852130288374512	0.0527205736895956	2.28059106206998	0.0251646973465518	0.0925671574217359	None
ENSMUSE00000757906.1	chr2	130672060	130672103	+	ENSMUSG00000074797.11	Itpa	0.0814201817500979	2.50861888362181	0.0139991521154914	0.0881079022953283	0.0527205736895956	2.28059106206998	0.0251646973465518	0.0925671574217359	None
ENSMUSE00000827394.1	chr2	130667865	130667935	+	ENSMUSG00000074797.11	Itpa	0.060092550038702	1.9199443576117	0.0581841841273642	0.210561109824507	0.0527205736895956	2.28059106206998	0.0251646973465518	0.0925671574217359	None
ENSMUSE00000835430.1	chr2	130680973	130681032	+	ENSMUSG00000074797.11	Itpa	0.0712932406178223	2.40518787515688	0.0183112743808867	0.103936068938658	0.0527205736895956	2.28059106206998	0.0251646973465518	0.0925671574217359	None
ENSMUSE00000755891.1	chr2	130690833	130692330	-	ENSMUSG00000074796.10	Slc4a11	0.215819046396927	1.02913725436194	0.306304654804849	0.552465087653277	0.165062254797132	1.59354527254517	0.114881118813175	0.263539160121093	None
ENSMUSE00001271579.1	chr2	130839964	130840134	-	ENSMUSG00000027309.18	Dnaaf9	-0.17430673159098	-2.67193234477612	0.00902207222309941	0.0671122349903387	-0.202589176724833	-7.14389227005199	3.35286113541658e-10	2.61979809644026e-07	sig Gene
ENSMUSE00001284471.1	chr2	130822421	130822500	-	ENSMUSG00000027309.18	Dnaaf9	-0.119727561608393	-2.37689769835728	0.0196805861387394	0.108701129138564	-0.202589176724833	-7.14389227005199	3.35286113541658e-10	2.61979809644026e-07	sig Gene
ENSMUSE00001245148.1	chr2	130820469	130820588	-	ENSMUSG00000027309.18	Dnaaf9	-0.167664641155264	-3.43790341585335	0.000906193299495408	0.0158777147092322	-0.202589176724833	-7.14389227005199	3.35286113541658e-10	2.61979809644026e-07	sig Gene
ENSMUSE00001308600.1	chr2	130814179	130814303	-	ENSMUSG00000027309.18	Dnaaf9	-0.184259312706919	-4.42461391873764	2.82007576558146e-05	0.00171852060484302	-0.202589176724833	-7.14389227005199	3.35286113541658e-10	2.61979809644026e-07	sig Gene
ENSMUSE00001288262.1	chr2	130812845	130812941	-	ENSMUSG00000027309.18	Dnaaf9	-0.168119668961677	-4.65903305439161	1.15113521128778e-05	0.000987988174920414	-0.202589176724833	-7.14389227005199	3.35286113541658e-10	2.61979809644026e-07	sig Gene
ENSMUSE00001279835.1	chr2	130810822	130810928	-	ENSMUSG00000027309.18	Dnaaf9	-0.135874517710436	-3.70219422276802	0.000376830801812067	0.00909506769555917	-0.202589176724833	-7.14389227005199	3.35286113541658e-10	2.61979809644026e-07	sig Gene
ENSMUSE00001306948.1	chr2	130806871	130806948	-	ENSMUSG00000027309.18	Dnaaf9	-0.109428595041214	-3.08193886610626	0.00276396061569148	0.0317490814916686	-0.202589176724833	-7.14389227005199	3.35286113541658e-10	2.61979809644026e-07	sig Gene
ENSMUSE00001219135.1	chr2	130798167	130798265	-	ENSMUSG00000027309.18	Dnaaf9	-0.233211759886398	-5.00072874657756	2.98934823533515e-06	0.000410241843716594	-0.202589176724833	-7.14389227005199	3.35286113541658e-10	2.61979809644026e-07	sig Gene
ENSMUSE00001235088.1	chr2	130793989	130794044	-	ENSMUSG00000027309.18	Dnaaf9	-0.263501076492232	-5.13294356220758	1.75228696923151e-06	0.00029251725066161	-0.202589176724833	-7.14389227005199	3.35286113541658e-10	2.61979809644026e-07	sig Both
ENSMUSE00001206046.1	chr2	130791852	130791987	-	ENSMUSG00000027309.18	Dnaaf9	-0.248170806436917	-4.93841577361241	3.83612816820141e-06	0.000481552392730192	-0.202589176724833	-7.14389227005199	3.35286113541658e-10	2.61979809644026e-07	sig Gene
ENSMUSE00001283756.1	chr2	130785459	130785540	-	ENSMUSG00000027309.18	Dnaaf9	-0.221716048846533	-4.25706032955466	5.26777419429288e-05	0.00257630127093907	-0.202589176724833	-7.14389227005199	3.35286113541658e-10	2.61979809644026e-07	sig Gene
ENSMUSE00001302573.1	chr2	130784424	130784460	-	ENSMUSG00000027309.18	Dnaaf9	-0.194447500561076	-3.7849228397138	0.000283980781802108	0.00757810797583682	-0.202589176724833	-7.14389227005199	3.35286113541658e-10	2.61979809644026e-07	sig Gene
ENSMUSE00001244105.1	chr2	130778417	130778504	-	ENSMUSG00000027309.18	Dnaaf9	-0.267662542855063	-4.87551084875004	4.92676195664059e-06	0.000570570440856664	-0.202589176724833	-7.14389227005199	3.35286113541658e-10	2.61979809644026e-07	sig Both
ENSMUSE00001218866.1	chr2	130777205	130777281	-	ENSMUSG00000027309.18	Dnaaf9	-0.209395036923329	-4.22734529586625	5.87676557267864e-05	0.00275502249319424	-0.202589176724833	-7.14389227005199	3.35286113541658e-10	2.61979809644026e-07	sig Gene
ENSMUSE00001231073.1	chr2	130775727	130775771	-	ENSMUSG00000027309.18	Dnaaf9	-0.223608206396392	-5.01796131878099	2.7893676592671e-06	0.000392807804026573	-0.202589176724833	-7.14389227005199	3.35286113541658e-10	2.61979809644026e-07	sig Gene
ENSMUSE00001216885.1	chr2	130775059	130775104	-	ENSMUSG00000027309.18	Dnaaf9	-0.205175950052283	-4.63714284559487	1.25289325162482e-05	0.00104704231690924	-0.202589176724833	-7.14389227005199	3.35286113541658e-10	2.61979809644026e-07	sig Gene
ENSMUSE00001291310.1	chr2	130770672	130770789	-	ENSMUSG00000027309.18	Dnaaf9	-0.178467145543176	-4.20511258313422	6.37620836950649e-05	0.00290490583401612	-0.202589176724833	-7.14389227005199	3.35286113541658e-10	2.61979809644026e-07	sig Gene
ENSMUSE00001256840.1	chr2	130767610	130767680	-	ENSMUSG00000027309.18	Dnaaf9	-0.166553726781312	-3.36402594247448	0.00114956391785992	0.0184004423606172	-0.202589176724833	-7.14389227005199	3.35286113541658e-10	2.61979809644026e-07	sig Gene
ENSMUSE00001279090.1	chr2	130765688	130765738	-	ENSMUSG00000027309.18	Dnaaf9	-0.202953251394379	-3.67463307741607	0.0004137186784482	0.00963014421618	-0.202589176724833	-7.14389227005199	3.35286113541658e-10	2.61979809644026e-07	sig Gene
ENSMUSE00001246390.1	chr2	130764453	130764540	-	ENSMUSG00000027309.18	Dnaaf9	-0.201410282029018	-3.852401735937	0.000224831712190779	0.00652505607835115	-0.202589176724833	-7.14389227005199	3.35286113541658e-10	2.61979809644026e-07	sig Gene
ENSMUSE00001268078.1	chr2	130748685	130748788	-	ENSMUSG00000027309.18	Dnaaf9	-0.260526698088431	-5.32052377103979	8.12285784215171e-07	0.000181702081576747	-0.202589176724833	-7.14389227005199	3.35286113541658e-10	2.61979809644026e-07	sig Both
ENSMUSE00001261118.1	chr2	130741817	130741963	-	ENSMUSG00000027309.18	Dnaaf9	-0.242446733585048	-5.03985883841471	2.55401285359398e-06	0.000370883913895728	-0.202589176724833	-7.14389227005199	3.35286113541658e-10	2.61979809644026e-07	sig Gene
ENSMUSE00001237096.1	chr2	130740401	130740489	-	ENSMUSG00000027309.18	Dnaaf9	-0.220006775634955	-4.40862078565595	2.99510943532226e-05	0.00178735445062941	-0.202589176724833	-7.14389227005199	3.35286113541658e-10	2.61979809644026e-07	sig Gene
ENSMUSE00001268224.1	chr2	130739371	130739469	-	ENSMUSG00000027309.18	Dnaaf9	-0.206876705896931	-4.25032898152975	5.40015667988267e-05	0.00261509669027457	-0.202589176724833	-7.14389227005199	3.35286113541658e-10	2.61979809644026e-07	sig Gene
ENSMUSE00001235628.1	chr2	130738981	130739098	-	ENSMUSG00000027309.18	Dnaaf9	-0.223926926656684	-4.74971158556818	8.08688631931787e-06	0.000786510549049376	-0.202589176724833	-7.14389227005199	3.35286113541658e-10	2.61979809644026e-07	sig Gene
ENSMUSE00001244836.1	chr2	130737379	130737467	-	ENSMUSG00000027309.18	Dnaaf9	-0.192790598789275	-4.13631133805705	8.19422357138806e-05	0.00342023857407729	-0.202589176724833	-7.14389227005199	3.35286113541658e-10	2.61979809644026e-07	sig Gene
ENSMUSE00000258301.1	chr2	130736467	130736625	-	ENSMUSG00000027309.18	Dnaaf9	-0.21188454410064	-5.13208814689576	1.75839009331031e-06	0.000292958581666633	-0.202589176724833	-7.14389227005199	3.35286113541658e-10	2.61979809644026e-07	sig Gene
ENSMUSE00001283359.1	chr2	130730789	130730914	-	ENSMUSG00000027309.18	Dnaaf9	-0.19617178092064	-4.56519764655522	1.65264025512045e-05	0.00124407917729492	-0.202589176724833	-7.14389227005199	3.35286113541658e-10	2.61979809644026e-07	sig Gene
ENSMUSE00001305960.1	chr2	130727148	130727185	-	ENSMUSG00000027309.18	Dnaaf9	-0.235194075253272	-5.5927066454942	2.60575319860814e-07	8.35404665687939e-05	-0.202589176724833	-7.14389227005199	3.35286113541658e-10	2.61979809644026e-07	sig Gene
ENSMUSE00000258279.1	chr2	130719840	130719975	-	ENSMUSG00000027309.18	Dnaaf9	-0.223800839587616	-5.65048737952783	2.040743061624e-07	7.12665539828681e-05	-0.202589176724833	-7.14389227005199	3.35286113541658e-10	2.61979809644026e-07	sig Gene
ENSMUSE00000661542.1	chr2	130717261	130717347	-	ENSMUSG00000027309.18	Dnaaf9	-0.231983471238882	-5.67018319792909	1.87717811090053e-07	6.73099130271114e-05	-0.202589176724833	-7.14389227005199	3.35286113541658e-10	2.61979809644026e-07	sig Gene
ENSMUSE00000661541.1	chr2	130713397	130713503	-	ENSMUSG00000027309.18	Dnaaf9	-0.23413957056556	-6.1540594119822	2.32918718599772e-08	1.69290515847425e-05	-0.202589176724833	-7.14389227005199	3.35286113541658e-10	2.61979809644026e-07	sig Gene
ENSMUSE00001243618.1	chr2	130712952	130713026	-	ENSMUSG00000027309.18	Dnaaf9	-0.211237946927828	-5.72578943703394	1.48182754509083e-07	5.7302586451119e-05	-0.202589176724833	-7.14389227005199	3.35286113541658e-10	2.61979809644026e-07	sig Gene
ENSMUSE00001289613.1	chr2	130712260	130712462	-	ENSMUSG00000027309.18	Dnaaf9	-0.232767064482075	-6.55345549641996	3.98325211317864e-09	4.74725292832929e-06	-0.202589176724833	-7.14389227005199	3.35286113541658e-10	2.61979809644026e-07	sig Gene
ENSMUSE00000258246.1	chr2	130710812	130710877	-	ENSMUSG00000027309.18	Dnaaf9	-0.196987728284446	-5.23120398181847	1.17322355394276e-06	0.000227600673439996	-0.202589176724833	-7.14389227005199	3.35286113541658e-10	2.61979809644026e-07	sig Gene
ENSMUSE00000258239.1	chr2	130709938	130710031	-	ENSMUSG00000027309.18	Dnaaf9	-0.213472441160727	-5.71665903825071	1.54059809092124e-07	5.89481480052495e-05	-0.202589176724833	-7.14389227005199	3.35286113541658e-10	2.61979809644026e-07	sig Gene
ENSMUSE00000375812.8	chr2	130706200	130709318	-	ENSMUSG00000027309.18	Dnaaf9	-0.182796209592557	-6.0872960391649	3.11782976144188e-08	1.98394944119759e-05	-0.202589176724833	-7.14389227005199	3.35286113541658e-10	2.61979809644026e-07	sig Gene
ENSMUSE00000712327.1	chr2	130839400	130839687	-	ENSMUSG00000027309.18	Dnaaf9	-0.156428225522899	-0.988683148075028	0.32559530408233	0.571868443341355	-0.202589176724833	-7.14389227005199	3.35286113541658e-10	2.61979809644026e-07	sig Gene
ENSMUSE00000708060.1	chr2	130709130	130709318	-	ENSMUSG00000027309.18	Dnaaf9	-0.234266310487706	-6.45057734683974	6.29846740490779e-09	6.53167729725277e-06	-0.202589176724833	-7.14389227005199	3.35286113541658e-10	2.61979809644026e-07	sig Gene
ENSMUSE00000824584.1	chr2	130719840	130719929	-	ENSMUSG00000027309.18	Dnaaf9	-0.227722344222014	-5.65621840913086	1.99175588387367e-07	7.037698797454e-05	-0.202589176724833	-7.14389227005199	3.35286113541658e-10	2.61979809644026e-07	sig Gene
ENSMUSE00000828687.1	chr2	130710836	130710877	-	ENSMUSG00000027309.18	Dnaaf9	-0.195478683940114	-4.94634172816758	3.71665662569432e-06	0.000472999451532564	-0.202589176724833	-7.14389227005199	3.35286113541658e-10	2.61979809644026e-07	sig Gene
ENSMUSE00000726763.1	chr2	130730789	130730909	-	ENSMUSG00000027309.18	Dnaaf9	-0.1990762209416	-4.68732601558403	1.03144187761018e-05	0.00091492039146455	-0.202589176724833	-7.14389227005199	3.35286113541658e-10	2.61979809644026e-07	sig Gene
ENSMUSE00000759917.1	chr2	130712304	130712462	-	ENSMUSG00000027309.18	Dnaaf9	-0.235726490487445	-6.64064671414022	2.69690502442284e-09	3.63083324584334e-06	-0.202589176724833	-7.14389227005199	3.35286113541658e-10	2.61979809644026e-07	sig Gene
ENSMUSE00000834204.1	chr2	130719839	130719975	-	ENSMUSG00000027309.18	Dnaaf9	-0.223910078998531	-5.65375111429693	2.0127022338287e-07	7.07415640508242e-05	-0.202589176724833	-7.14389227005199	3.35286113541658e-10	2.61979809644026e-07	sig Gene
ENSMUSE00000775561.1	chr2	130739371	130739500	-	ENSMUSG00000027309.18	Dnaaf9	-0.20494430732892	-4.23064375326448	5.80595660591864e-05	0.00273390932536971	-0.202589176724833	-7.14389227005199	3.35286113541658e-10	2.61979809644026e-07	sig Gene
ENSMUSE00000789737.1	chr2	130736521	130736625	-	ENSMUSG00000027309.18	Dnaaf9	-0.205879808918541	-4.76318512388867	7.67126471605545e-06	0.00076318979795721	-0.202589176724833	-7.14389227005199	3.35286113541658e-10	2.61979809644026e-07	sig Gene
ENSMUSE00000789026.1	chr2	130739000	130739098	-	ENSMUSG00000027309.18	Dnaaf9	-0.237234074766434	-4.83447820100163	5.79524877399581e-06	0.00063690791514663	-0.202589176724833	-7.14389227005199	3.35286113541658e-10	2.61979809644026e-07	sig Gene
ENSMUSE00000841389.1	chr2	130770672	130770773	-	ENSMUSG00000027309.18	Dnaaf9	-0.18209043159726	-4.06510871159913	0.000105964481590445	0.00404495553248902	-0.202589176724833	-7.14389227005199	3.35286113541658e-10	2.61979809644026e-07	sig Gene
ENSMUSE00000805002.1	chr2	130739011	130739098	-	ENSMUSG00000027309.18	Dnaaf9	-0.244749901692972	-4.99497409514617	3.05919549707083e-06	0.000416681054120935	-0.202589176724833	-7.14389227005199	3.35286113541658e-10	2.61979809644026e-07	sig Gene
ENSMUSE00000776807.1	chr2	130839964	130840132	-	ENSMUSG00000027309.18	Dnaaf9	-0.17430673159098	-2.67193234477612	0.00902207222309941	0.0671122349903387	-0.202589176724833	-7.14389227005199	3.35286113541658e-10	2.61979809644026e-07	sig Gene
ENSMUSE00000794240.1	chr2	130748451	130748788	-	ENSMUSG00000027309.18	Dnaaf9	-0.26095637711125	-5.31285660686177	8.38421711208534e-07	0.000185974854019406	-0.202589176724833	-7.14389227005199	3.35286113541658e-10	2.61979809644026e-07	sig Both
ENSMUSE00000755325.1	chr2	130777257	130777281	-	ENSMUSG00000027309.18	Dnaaf9	-0.218297874219014	-4.13223682893877	8.31624509158241e-05	0.00345529943225056	-0.202589176724833	-7.14389227005199	3.35286113541658e-10	2.61979809644026e-07	sig Gene
ENSMUSE00000829422.1	chr2	130810822	130810894	-	ENSMUSG00000027309.18	Dnaaf9	-0.140192466740559	-3.74321349941634	0.000327670961593632	0.00832911499964898	-0.202589176724833	-7.14389227005199	3.35286113541658e-10	2.61979809644026e-07	sig Gene
ENSMUSE00000791442.1	chr2	130839964	130840111	-	ENSMUSG00000027309.18	Dnaaf9	-0.17430673159098	-2.67193234477612	0.00902207222309941	0.0671122349903387	-0.202589176724833	-7.14389227005199	3.35286113541658e-10	2.61979809644026e-07	sig Gene
ENSMUSE00000750738.1	chr2	130783433	130784460	-	ENSMUSG00000027309.18	Dnaaf9	-0.192635230347541	-3.72045090150463	0.000354141894916072	0.00874478846283339	-0.202589176724833	-7.14389227005199	3.35286113541658e-10	2.61979809644026e-07	sig Gene
ENSMUSE00000751461.1	chr2	130814179	130814292	-	ENSMUSG00000027309.18	Dnaaf9	-0.185143541943966	-4.571038171164	1.61604110668447e-05	0.00122713557157047	-0.202589176724833	-7.14389227005199	3.35286113541658e-10	2.61979809644026e-07	sig Gene
ENSMUSE00000793904.1	chr2	130803746	130803922	-	ENSMUSG00000027309.18	Dnaaf9	0.120978893686246	1.99044023898978	0.0497223635176727	0.191543865395019	-0.202589176724833	-7.14389227005199	3.35286113541658e-10	2.61979809644026e-07	sig Gene
ENSMUSE00000683183.1	chr2	130839964	130840145	-	ENSMUSG00000027309.18	Dnaaf9	-0.17430673159098	-2.67193234477612	0.00902207222309941	0.0671122349903387	-0.202589176724833	-7.14389227005199	3.35286113541658e-10	2.61979809644026e-07	sig Gene
ENSMUSE00000683182.1	chr2	130805676	130806948	-	ENSMUSG00000027309.18	Dnaaf9	-0.0492539679087598	-1.48808674948827	0.140390448783607	0.355060292100267	-0.202589176724833	-7.14389227005199	3.35286113541658e-10	2.61979809644026e-07	sig Gene
ENSMUSE00000714796.1	chr2	130839964	130840137	-	ENSMUSG00000027309.18	Dnaaf9	-0.17430673159098	-2.67193234477612	0.00902207222309941	0.0671122349903387	-0.202589176724833	-7.14389227005199	3.35286113541658e-10	2.61979809644026e-07	sig Gene
ENSMUSE00000708771.1	chr2	130810862	130810928	-	ENSMUSG00000027309.18	Dnaaf9	-0.146478880328476	-3.62639789012408	0.00048667080111157	0.0106281067109676	-0.202589176724833	-7.14389227005199	3.35286113541658e-10	2.61979809644026e-07	sig Gene
ENSMUSE00000813774.1	chr2	130810897	130810928	-	ENSMUSG00000027309.18	Dnaaf9	-0.157639360092638	-3.43008281403004	0.000929447983679317	0.0161340528874135	-0.202589176724833	-7.14389227005199	3.35286113541658e-10	2.61979809644026e-07	sig Gene
ENSMUSE00000744001.1	chr2	130906211	130906406	-	ENSMUSG00000027309.18	Dnaaf9	-0.109012215418276	-1.09806687830257	0.275244055926648	0.520428519291797	-0.202589176724833	-7.14389227005199	3.35286113541658e-10	2.61979809644026e-07	sig Gene
ENSMUSE00000817882.1	chr2	130812866	130812941	-	ENSMUSG00000027309.18	Dnaaf9	-0.171106834623099	-4.6273180027386	1.30135490884277e-05	0.00107205101272374	-0.202589176724833	-7.14389227005199	3.35286113541658e-10	2.61979809644026e-07	sig Gene
ENSMUSE00000708876.1	chr2	130803501	130803982	-	ENSMUSG00000089662.1	Gm14057	0.0945705139920131	1.82410468248614	0.0716138831529041	0.238997470578649	0.0678627737722722	1.094512381221	0.276931292128595	0.472004917567759	None
ENSMUSE00000780966.1	chr2	130906211	130906396	-	ENSMUSG00000085566.1	A730017L22Rik	-0.109012215418276	-1.09806687830257	0.275244055926648	0.520428519291797	-0.173818583935279	-3.6758415005792	0.00042168634315491	0.00508371605838434	sig Gene
ENSMUSE00000825537.1	chr2	130873059	130875756	-	ENSMUSG00000085566.1	A730017L22Rik	-0.170902227614571	-4.00534029055842	0.000131222162118811	0.00464339313022028	-0.173818583935279	-3.6758415005792	0.00042168634315491	0.00508371605838434	sig Gene
ENSMUSE00000789539.1	chr2	130906211	130906356	-	ENSMUSG00000085566.1	A730017L22Rik	-0.109012215418276	-1.09806687830257	0.275244055926648	0.520428519291797	-0.173818583935279	-3.6758415005792	0.00042168634315491	0.00508371605838434	sig Gene
ENSMUSE00000734649.1	chr2	130883829	130883987	-	ENSMUSG00000085566.1	A730017L22Rik	-0.155650419067884	-1.55492802329291	0.123640472056265	0.330104474645946	-0.173818583935279	-3.6758415005792	0.00042168634315491	0.00508371605838434	sig Gene
ENSMUSE00000745176.1	chr2	130883311	130883428	-	ENSMUSG00000085566.1	A730017L22Rik	-0.183307944408841	-1.73912456727375	0.085595651766482	0.2657654859542	-0.173818583935279	-3.6758415005792	0.00042168634315491	0.00508371605838434	sig Gene
ENSMUSE00000767143.1	chr2	130879699	130882330	-	ENSMUSG00000085566.1	A730017L22Rik	-0.165550449289698	-2.54453041631733	0.0127304098771415	0.0831257032058549	-0.173818583935279	-3.6758415005792	0.00042168634315491	0.00508371605838434	sig Gene
ENSMUSE00000798441.1	chr2	130906211	130906379	-	ENSMUSG00000085566.1	A730017L22Rik	-0.109012215418276	-1.09806687830257	0.275244055926648	0.520428519291797	-0.173818583935279	-3.6758415005792	0.00042168634315491	0.00508371605838434	sig Gene
ENSMUSE00000831394.1	chr2	130883610	130883987	-	ENSMUSG00000085566.1	A730017L22Rik	-0.175500172282061	-1.78440800659474	0.077888584828299	0.251312042651695	-0.173818583935279	-3.6758415005792	0.00042168634315491	0.00508371605838434	sig Gene
ENSMUSE00000716610.1	chr2	130880866	130882133	+	ENSMUSG00000080989.1	Gm14048	0.00593040747357036	0.108164355541759	0.914117602641093	0.962862547033358	0.0187232749912689	0.343634393961501	0.731999801749378	0.854276512146666	None
ENSMUSE00000821367.1	chr2	130906495	130906967	+	ENSMUSG00000027312.14	Atrn	0.0606186307527476	0.807690443028611	0.421500085812288	0.658089237761178	0.010385068048561	0.394036319074768	0.694575901393143	0.829157246857915	None
ENSMUSE00001261166.1	chr2	130933386	130933469	+	ENSMUSG00000027312.14	Atrn	0.04446235638962	0.637749037283343	0.525333643818925	0.738329524682558	0.010385068048561	0.394036319074768	0.694575901393143	0.829157246857915	None
ENSMUSE00001278382.1	chr2	130935524	130935637	+	ENSMUSG00000027312.14	Atrn	0.0492444049590395	0.731615943192633	0.46639450216624	0.694020259795125	0.010385068048561	0.394036319074768	0.694575901393143	0.829157246857915	None
ENSMUSE00001282787.1	chr2	130944882	130945010	+	ENSMUSG00000027312.14	Atrn	0.0237959662689556	0.36512585593746	0.71591503989318	0.861745003765978	0.010385068048561	0.394036319074768	0.694575901393143	0.829157246857915	None
ENSMUSE00001244945.1	chr2	130946014	130946219	+	ENSMUSG00000027312.14	Atrn	0.0378751951870874	0.629889429585097	0.530439074787279	0.742090026277503	0.010385068048561	0.394036319074768	0.694575901393143	0.829157246857915	None
ENSMUSE00001221875.1	chr2	130947559	130947727	+	ENSMUSG00000027312.14	Atrn	0.0272903897289889	0.427667203724002	0.669963800026389	0.835048300102807	0.010385068048561	0.394036319074768	0.694575901393143	0.829157246857915	None
ENSMUSE00001282891.1	chr2	130957021	130957111	+	ENSMUSG00000027312.14	Atrn	0.033538758830028	0.543118394629255	0.5884550514936	0.782812117906399	0.010385068048561	0.394036319074768	0.694575901393143	0.829157246857915	None
ENSMUSE00001262648.1	chr2	130957905	130958148	+	ENSMUSG00000027312.14	Atrn	0.00763285706873516	0.137849314280472	0.890682168234149	0.952923682782906	0.010385068048561	0.394036319074768	0.694575901393143	0.829157246857915	None
ENSMUSE00001238823.1	chr2	130960385	130960568	+	ENSMUSG00000027312.14	Atrn	0.0214485956471505	0.422909108632272	0.673418559648765	0.837102638929378	0.010385068048561	0.394036319074768	0.694575901393143	0.829157246857915	None
ENSMUSE00001266540.1	chr2	130961520	130961674	+	ENSMUSG00000027312.14	Atrn	-0.00872245835182772	-0.176315176652763	0.86046140758335	0.937688504123058	0.010385068048561	0.394036319074768	0.694575901393143	0.829157246857915	None
ENSMUSE00001286520.1	chr2	130964844	130964928	+	ENSMUSG00000027312.14	Atrn	-0.00736749160711698	-0.158060830616263	0.874779890525461	0.944791262297277	0.010385068048561	0.394036319074768	0.694575901393143	0.829157246857915	None
ENSMUSE00001215151.1	chr2	130970005	130970225	+	ENSMUSG00000027312.14	Atrn	0.0481876977070476	1.04333501414176	0.299720891526981	0.545718191617805	0.010385068048561	0.394036319074768	0.694575901393143	0.829157246857915	None
ENSMUSE00001274760.1	chr2	130972225	130972346	+	ENSMUSG00000027312.14	Atrn	0.0264831934654235	0.46658899237735	0.641975304440202	0.817605946276757	0.010385068048561	0.394036319074768	0.694575901393143	0.829157246857915	None
ENSMUSE00001256660.1	chr2	130973377	130973515	+	ENSMUSG00000027312.14	Atrn	0.0145985602434008	0.296926626510353	0.76723941991211	0.890262846639034	0.010385068048561	0.394036319074768	0.694575901393143	0.829157246857915	None
ENSMUSE00001276897.1	chr2	130975878	130976068	+	ENSMUSG00000027312.14	Atrn	-0.0168884170491163	-0.321824767973861	0.748367393491079	0.879870910320375	0.010385068048561	0.394036319074768	0.694575901393143	0.829157246857915	None
ENSMUSE00001280252.1	chr2	130979930	130980149	+	ENSMUSG00000027312.14	Atrn	-0.0251711585069574	-0.49322878550662	0.623109703138383	0.805647157546374	0.010385068048561	0.394036319074768	0.694575901393143	0.829157246857915	None
ENSMUSE00001241085.1	chr2	130981904	130982089	+	ENSMUSG00000027312.14	Atrn	-0.00638043222439604	-0.127595792984164	0.898767128363345	0.955429205670766	0.010385068048561	0.394036319074768	0.694575901393143	0.829157246857915	None
ENSMUSE00001296002.1	chr2	130982595	130982828	+	ENSMUSG00000027312.14	Atrn	0.0335994998521829	0.808752134773548	0.420892341964402	0.657669020409168	0.010385068048561	0.394036319074768	0.694575901393143	0.829157246857915	None
ENSMUSE00001291434.1	chr2	130986718	130986855	+	ENSMUSG00000027312.14	Atrn	0.0419071208877878	1.02880108926323	0.30646171388943	0.552592160331484	0.010385068048561	0.394036319074768	0.694575901393143	0.829157246857915	None
ENSMUSE00001237833.1	chr2	130994121	130994214	+	ENSMUSG00000027312.14	Atrn	0.0243751054957029	0.588025429300441	0.558058221447113	0.76197942865309	0.010385068048561	0.394036319074768	0.694575901393143	0.829157246857915	None
ENSMUSE00001210849.1	chr2	130995031	130995083	+	ENSMUSG00000027312.14	Atrn	0.0013016003774713	0.031142053439486	0.97522850511289	0.989667421689175	0.010385068048561	0.394036319074768	0.694575901393143	0.829157246857915	None
ENSMUSE00001281327.1	chr2	130999146	130999240	+	ENSMUSG00000027312.14	Atrn	0.0181558481319474	0.446272533313433	0.656523486154921	0.826573929598093	0.010385068048561	0.394036319074768	0.694575901393143	0.829157246857915	None
ENSMUSE00001306157.1	chr2	131002762	131002840	+	ENSMUSG00000027312.14	Atrn	0.0177919152233464	0.412503460941663	0.680998289059579	0.841399014977154	0.010385068048561	0.394036319074768	0.694575901393143	0.829157246857915	None
ENSMUSE00000168275.1	chr2	131004448	131004605	+	ENSMUSG00000027312.14	Atrn	0.00555436839816857	0.122537911885682	0.902759292118871	0.957447033619635	0.010385068048561	0.394036319074768	0.694575901393143	0.829157246857915	None
ENSMUSE00000168290.1	chr2	131013607	131013668	+	ENSMUSG00000027312.14	Atrn	-0.00465215334200425	-0.0994790114844586	0.920989773084156	0.965934980155995	0.010385068048561	0.394036319074768	0.694575901393143	0.829157246857915	None
ENSMUSE00000558677.1	chr2	131018613	131018691	+	ENSMUSG00000027312.14	Atrn	-0.0106859716966552	-0.248076994831963	0.804666981713378	0.909804229554545	0.010385068048561	0.394036319074768	0.694575901393143	0.829157246857915	None
ENSMUSE00000257707.1	chr2	131020941	131021048	+	ENSMUSG00000027312.14	Atrn	-0.00842849803702908	-0.216137832510359	0.829392808762998	0.922617455500118	0.010385068048561	0.394036319074768	0.694575901393143	0.829157246857915	None
ENSMUSE00000257702.4	chr2	131023002	131023116	+	ENSMUSG00000027312.14	Atrn	0.0211019326333712	0.616599543248113	0.539129846427741	0.748444712880358	0.010385068048561	0.394036319074768	0.694575901393143	0.829157246857915	None
ENSMUSE00000596428.4	chr2	131025817	131030333	+	ENSMUSG00000027312.14	Atrn	0.0239280025373498	1.05763537321646	0.293187308617615	0.539130593131984	0.010385068048561	0.394036319074768	0.694575901393143	0.829157246857915	None
ENSMUSE00000793968.1	chr2	130906501	130906967	+	ENSMUSG00000027312.14	Atrn	0.0606186307527476	0.807690443028611	0.421500085812288	0.658089237761178	0.010385068048561	0.394036319074768	0.694575901393143	0.829157246857915	None
ENSMUSE00000797068.1	chr2	131004448	131005415	+	ENSMUSG00000027312.14	Atrn	0.00562644181294167	0.124903524465678	0.900891806487383	0.956475839243878	0.010385068048561	0.394036319074768	0.694575901393143	0.829157246857915	None
ENSMUSE00000769240.1	chr2	130906931	130906967	+	ENSMUSG00000027312.14	Atrn	0.0844911736427248	1.0474232794852	0.297843026821024	0.543817667074075	0.010385068048561	0.394036319074768	0.694575901393143	0.829157246857915	None
ENSMUSE00000793896.1	chr2	130935524	130935932	+	ENSMUSG00000027312.14	Atrn	0.0493346802703503	0.730941364184014	0.466804326268008	0.694337884886726	0.010385068048561	0.394036319074768	0.694575901393143	0.829157246857915	None
ENSMUSE00000838029.1	chr2	130982785	130982828	+	ENSMUSG00000027312.14	Atrn	0.0354881422505284	0.80975509499632	0.420318698820543	0.657214416178103	0.010385068048561	0.394036319074768	0.694575901393143	0.829157246857915	None
ENSMUSE00000797354.1	chr2	130994121	130994575	+	ENSMUSG00000027312.14	Atrn	0.0243751054957029	0.588025429300441	0.558058221447113	0.76197942865309	0.010385068048561	0.394036319074768	0.694575901393143	0.829157246857915	None
ENSMUSE00000830667.1	chr2	130996177	130999240	+	ENSMUSG00000027312.14	Atrn	0.0162072189158517	0.396284280530093	0.692878128008577	0.848764691761934	0.010385068048561	0.394036319074768	0.694575901393143	0.829157246857915	None
ENSMUSE00000820720.1	chr2	131004448	131005443	+	ENSMUSG00000027312.14	Atrn	0.00562644181294167	0.124903524465678	0.900891806487383	0.956475839243878	0.010385068048561	0.394036319074768	0.694575901393143	0.829157246857915	None
ENSMUSE00000168322.1	chr2	131041232	131041341	-	ENSMUSG00000027316.15	Gfra4	0.151116110401768	1.74548432297851	0.0844767820847692	0.263723545144937	0.0635489745652849	1.91126546008012	0.0594603221987125	0.167912926258227	None
ENSMUSE00001244666.1	chr2	131041016	131041150	-	ENSMUSG00000027316.15	Gfra4	0.156838901496987	2.99570138667116	0.00357781664813377	0.0374605415596349	0.0635489745652849	1.91126546008012	0.0594603221987125	0.167912926258227	None
ENSMUSE00001259015.1	chr2	131040399	131040475	-	ENSMUSG00000027316.15	Gfra4	0.166744584072979	3.74342233975418	0.000327437052845708	0.00832476787616121	0.0635489745652849	1.91126546008012	0.0594603221987125	0.167912926258227	None
ENSMUSE00000822896.1	chr2	131039632	131040325	-	ENSMUSG00000027316.15	Gfra4	0.0885024723185211	2.31362338019624	0.0230771943759517	0.119945810014956	0.0635489745652849	1.91126546008012	0.0594603221987125	0.167912926258227	None
ENSMUSE00000817775.1	chr2	131041232	131041457	-	ENSMUSG00000027316.15	Gfra4	0.160438228982486	1.82099264941767	0.072090077991049	0.239854862357807	0.0635489745652849	1.91126546008012	0.0594603221987125	0.167912926258227	None
ENSMUSE00001056073.1	chr2	131039639	131040325	-	ENSMUSG00000027316.15	Gfra4	0.0885024723185211	2.31362338019624	0.0230771943759517	0.119945810014956	0.0635489745652849	1.91126546008012	0.0594603221987125	0.167912926258227	None
ENSMUSE00000792551.1	chr2	131041232	131041511	-	ENSMUSG00000027316.15	Gfra4	0.160637651278463	1.82839276109657	0.0709620320020792	0.237616237942923	0.0635489745652849	1.91126546008012	0.0594603221987125	0.167912926258227	None
ENSMUSE00000723335.1	chr2	131039640	131041150	-	ENSMUSG00000027316.15	Gfra4	0.0836435450699318	2.27690225828868	0.025277546401963	0.126856682952642	0.0635489745652849	1.91126546008012	0.0594603221987125	0.167912926258227	None
ENSMUSE00000752914.1	chr2	131040176	131040325	-	ENSMUSG00000027316.15	Gfra4	0.11739198784707	3.07177499113038	0.00285004077795034	0.0323759466474455	0.0635489745652849	1.91126546008012	0.0594603221987125	0.167912926258227	None
ENSMUSE00000596414.1	chr2	131040208	131040258	-	ENSMUSG00000027316.15	Gfra4	0.108165739857044	2.75960545180778	0.00707245183137908	0.0574167781285605	0.0635489745652849	1.91126546008012	0.0594603221987125	0.167912926258227	None
ENSMUSE00000683164.1	chr2	131041232	131041758	-	ENSMUSG00000027316.15	Gfra4	0.156527774331789	1.7917753519413	0.0766907851812396	0.24911293473832	0.0635489745652849	1.91126546008012	0.0594603221987125	0.167912926258227	None
ENSMUSE00000804769.1	chr2	131053685	131054036	-	ENSMUSG00000027318.17	Adam33	0.173865096330611	0.723861935266558	0.471117502192525	0.697536083935839	-0.240490823270299	-1.64686382353009	0.103409033816553	0.245950469332203	None
ENSMUSE00001220678.1	chr2	131053390	131053588	-	ENSMUSG00000027318.17	Adam33	-0.188910134183582	-0.882171768937343	0.380146188234045	0.622690335920921	-0.240490823270299	-1.64686382353009	0.103409033816553	0.245950469332203	None
ENSMUSE00001226180.1	chr2	131051480	131051550	-	ENSMUSG00000027318.17	Adam33	-0.244041455971574	-1.04369815178192	0.299553766908568	0.545558591647872	-0.240490823270299	-1.64686382353009	0.103409033816553	0.245950469332203	None
ENSMUSE00000778850.1	chr2	131050591	131051370	-	ENSMUSG00000027318.17	Adam33	-0.157023308978233	-0.707067749632695	0.481438379381341	0.705574470437897	-0.240490823270299	-1.64686382353009	0.103409033816553	0.245950469332203	None
ENSMUSE00001264742.1	chr2	131058662	131058738	-	ENSMUSG00000027318.17	Adam33	-0.0889411489782135	-0.520282792465364	0.604205039497066	0.793158387552294	-0.240490823270299	-1.64686382353009	0.103409033816553	0.245950469332203	None
ENSMUSE00001206749.1	chr2	131056714	131056792	-	ENSMUSG00000027318.17	Adam33	-0.119888451407217	-0.703299105543275	0.483771488165658	0.707352502667387	-0.240490823270299	-1.64686382353009	0.103409033816553	0.245950469332203	None
ENSMUSE00001253825.1	chr2	131056465	131056541	-	ENSMUSG00000027318.17	Adam33	-0.0753581266472856	-0.508257042048069	0.61257603610874	0.798785306938799	-0.240490823270299	-1.64686382353009	0.103409033816553	0.245950469332203	None
ENSMUSE00001275321.1	chr2	131056190	131056379	-	ENSMUSG00000027318.17	Adam33	-0.0389731583610647	-0.230178943910074	0.818500060912744	0.916843154731079	-0.240490823270299	-1.64686382353009	0.103409033816553	0.245950469332203	None
ENSMUSE00001253596.1	chr2	131055914	131055979	-	ENSMUSG00000027318.17	Adam33	0.0388575106047943	0.274707642714956	0.784200551851637	0.899266936613606	-0.240490823270299	-1.64686382353009	0.103409033816553	0.245950469332203	None
ENSMUSE00001271537.1	chr2	131055756	131055827	-	ENSMUSG00000027318.17	Adam33	0.0113682290690877	0.0696204442103918	0.944657602391059	0.976487467253849	-0.240490823270299	-1.64686382353009	0.103409033816553	0.245950469332203	None
ENSMUSE00001215628.1	chr2	131055496	131055662	-	ENSMUSG00000027318.17	Adam33	-0.159462982487391	-0.811969406743733	0.419053878987662	0.656220849697158	-0.240490823270299	-1.64686382353009	0.103409033816553	0.245950469332203	None
ENSMUSE00001265660.1	chr2	131055281	131055365	-	ENSMUSG00000027318.17	Adam33	-0.00576034339635374	-0.0290499303450246	0.976892163525538	0.990416733151901	-0.240490823270299	-1.64686382353009	0.103409033816553	0.245950469332203	None
ENSMUSE00001266795.1	chr2	131055062	131055204	-	ENSMUSG00000027318.17	Adam33	-0.0145221717883242	-0.0708843675273543	0.94365457562478	0.976002271258869	-0.240490823270299	-1.64686382353009	0.103409033816553	0.245950469332203	None
ENSMUSE00001217950.1	chr2	131053918	131054113	-	ENSMUSG00000027318.17	Adam33	0.0105044667023643	0.0463354594933817	0.963150443393903	0.984525034894361	-0.240490823270299	-1.64686382353009	0.103409033816553	0.245950469332203	None
ENSMUSE00001290559.1	chr2	131053685	131053793	-	ENSMUSG00000027318.17	Adam33	0.219018734142932	0.984753560121785	0.32751109112626	0.573712104305942	-0.240490823270299	-1.64686382353009	0.103409033816553	0.245950469332203	None
ENSMUSE00001311048.1	chr2	131053042	131053150	-	ENSMUSG00000027318.17	Adam33	-0.320647455705356	-1.41994214432736	0.159244158823788	0.381602292388734	-0.240490823270299	-1.64686382353009	0.103409033816553	0.245950469332203	None
ENSMUSE00001257474.1	chr2	131052818	131052962	-	ENSMUSG00000027318.17	Adam33	-0.0250226608725633	-0.110543008398908	0.912236639879153	0.962003557819016	-0.240490823270299	-1.64686382353009	0.103409033816553	0.245950469332203	None
ENSMUSE00001012164.1	chr2	131050817	131051370	-	ENSMUSG00000027318.17	Adam33	-0.149675172284372	-0.680074349802594	0.498286397962274	0.718555192864266	-0.240490823270299	-1.64686382353009	0.103409033816553	0.245950469332203	None
ENSMUSE00000778069.1	chr2	131056465	131056792	-	ENSMUSG00000027318.17	Adam33	-0.0323918516677969	-0.17525665387033	0.861290473896036	0.938099815757021	-0.240490823270299	-1.64686382353009	0.103409033816553	0.245950469332203	None
ENSMUSE00000774273.1	chr2	131053685	131054361	-	ENSMUSG00000027318.17	Adam33	0.213006624126663	0.872219583431353	0.385520372828129	0.627471774971925	-0.240490823270299	-1.64686382353009	0.103409033816553	0.245950469332203	None
ENSMUSE00000783071.1	chr2	131053042	131053588	-	ENSMUSG00000027318.17	Adam33	-0.334576174018919	-1.58847485697299	0.115853618020391	0.317771579179312	-0.240490823270299	-1.64686382353009	0.103409033816553	0.245950469332203	None
ENSMUSE00000756561.1	chr2	131050825	131051370	-	ENSMUSG00000027318.17	Adam33	-0.149675172284372	-0.680074349802594	0.498286397962274	0.718555192864266	-0.240490823270299	-1.64686382353009	0.103409033816553	0.245950469332203	None
ENSMUSE00000788002.1	chr2	131056190	131056367	-	ENSMUSG00000027318.17	Adam33	-0.0389731583610647	-0.230178943910074	0.818500060912744	0.916843154731079	-0.240490823270299	-1.64686382353009	0.103409033816553	0.245950469332203	None
ENSMUSE00000749431.1	chr2	131050863	131051370	-	ENSMUSG00000027318.17	Adam33	-0.139404768217336	-0.634071125964555	0.527719547106028	0.739980443611799	-0.240490823270299	-1.64686382353009	0.103409033816553	0.245950469332203	None
ENSMUSE00001314678.1	chr2	131051227	131051370	-	ENSMUSG00000027318.17	Adam33	-0.109824015427839	-0.471643998499993	0.638376857573507	0.815296435685183	-0.240490823270299	-1.64686382353009	0.103409033816553	0.245950469332203	None
ENSMUSE00001316450.1	chr2	131050875	131051153	-	ENSMUSG00000027318.17	Adam33	-0.163259017423299	-0.63476734747194	0.527267469237827	0.739656822807553	-0.240490823270299	-1.64686382353009	0.103409033816553	0.245950469332203	None
ENSMUSE00000340728.3	chr2	131051109	131051370	-	ENSMUSG00000027318.17	Adam33	-0.00268256757210465	-0.011610505261643	0.990763291676047	0.996144529799541	-0.240490823270299	-1.64686382353009	0.103409033816553	0.245950469332203	None
ENSMUSE00000839448.1	chr2	131053223	131053588	-	ENSMUSG00000027318.17	Adam33	-0.159080358504522	-0.715066009947334	0.476507491150728	0.701608490218439	-0.240490823270299	-1.64686382353009	0.103409033816553	0.245950469332203	None
ENSMUSE00000786390.1	chr2	131051110	131051370	-	ENSMUSG00000027318.17	Adam33	-0.00268256757210465	-0.011610505261643	0.990763291676047	0.996144529799541	-0.240490823270299	-1.64686382353009	0.103409033816553	0.245950469332203	None
ENSMUSE00000805303.1	chr2	131054206	131054361	-	ENSMUSG00000027318.17	Adam33	0.0376611291594073	0.170393713052823	0.865101257608474	0.940121584197835	-0.240490823270299	-1.64686382353009	0.103409033816553	0.245950469332203	None
ENSMUSE00000778947.1	chr2	131053090	131053318	-	ENSMUSG00000027318.17	Adam33	-0.283185678438327	-1.31100905914126	0.193349069316293	0.426147562203866	-0.240490823270299	-1.64686382353009	0.103409033816553	0.245950469332203	None
ENSMUSE00000754586.1	chr2	131053918	131054059	-	ENSMUSG00000027318.17	Adam33	-0.00530587594488031	-0.0237327200967856	0.981120857853282	0.992292681231383	-0.240490823270299	-1.64686382353009	0.103409033816553	0.245950469332203	None
ENSMUSE00000757311.1	chr2	131053918	131054361	-	ENSMUSG00000027318.17	Adam33	-0.0759513943773277	-0.311925383732155	0.755853187429321	0.883996150770358	-0.240490823270299	-1.64686382353009	0.103409033816553	0.245950469332203	None
ENSMUSE00000737619.1	chr2	131053522	131053588	-	ENSMUSG00000027318.17	Adam33	-0.218218888377347	-0.978374506051558	0.330636884624648	0.576715491166557	-0.240490823270299	-1.64686382353009	0.103409033816553	0.245950469332203	None
ENSMUSE00000760627.1	chr2	131057530	131058390	-	ENSMUSG00000027318.17	Adam33	-0.0582998997865544	-0.310797801165122	0.756707348269562	0.88446388233454	-0.240490823270299	-1.64686382353009	0.103409033816553	0.245950469332203	None
ENSMUSE00000640932.2	chr2	131127280	131127514	+	ENSMUSG00000074793.10	Hspa12b	0.0329858748137542	0.263519463163635	0.792781408268575	0.903960770059361	-0.074268913539769	-1.64887597702511	0.102994941914128	0.245228390725091	None
ENSMUSE00001266460.1	chr2	131134063	131134122	+	ENSMUSG00000074793.10	Hspa12b	-0.000798652302547289	-0.00807852759742401	0.993573072288039	0.997204570362364	-0.074268913539769	-1.64887597702511	0.102994941914128	0.245228390725091	None
ENSMUSE00000640930.1	chr2	131135795	131135892	+	ENSMUSG00000074793.10	Hspa12b	-0.162918724259776	-1.66157438353852	0.100244149372867	0.291810551244078	-0.074268913539769	-1.64887597702511	0.102994941914128	0.245228390725091	None
ENSMUSE00001258285.1	chr2	131136940	131137064	+	ENSMUSG00000074793.10	Hspa12b	-0.169144528740505	-2.01188336329144	0.0473664591622809	0.185981560373623	-0.074268913539769	-1.64887597702511	0.102994941914128	0.245228390725091	None
ENSMUSE00001238645.1	chr2	131138429	131138615	+	ENSMUSG00000074793.10	Hspa12b	-0.147259827812417	-2.15303405867757	0.0341196497335277	0.152402220178635	-0.074268913539769	-1.64887597702511	0.102994941914128	0.245228390725091	None
ENSMUSE00001231883.1	chr2	131138981	131139085	+	ENSMUSG00000074793.10	Hspa12b	-0.130102236446196	-1.56662144943792	0.12088029936591	0.325909909840778	-0.074268913539769	-1.64887597702511	0.102994941914128	0.245228390725091	None
ENSMUSE00001297625.1	chr2	131139405	131139521	+	ENSMUSG00000074793.10	Hspa12b	-0.128156416925043	-1.24420717696668	0.216808078136571	0.455169397697829	-0.074268913539769	-1.64887597702511	0.102994941914128	0.245228390725091	None
ENSMUSE00001301967.1	chr2	131140899	131141073	+	ENSMUSG00000074793.10	Hspa12b	-0.110033614064541	-1.26733020883184	0.208462623374597	0.444996115903727	-0.074268913539769	-1.64887597702511	0.102994941914128	0.245228390725091	None
ENSMUSE00001297787.1	chr2	131141832	131141918	+	ENSMUSG00000074793.10	Hspa12b	-0.139846378496356	-1.52505916401754	0.130918296996998	0.341297385580441	-0.074268913539769	-1.64887597702511	0.102994941914128	0.245228390725091	None
ENSMUSE00001234222.1	chr2	131142650	131142754	+	ENSMUSG00000074793.10	Hspa12b	-0.114191607457452	-1.18067519397803	0.240991113396404	0.483248468142552	-0.074268913539769	-1.64887597702511	0.102994941914128	0.245228390725091	None
ENSMUSE00001259050.1	chr2	131142853	131143111	+	ENSMUSG00000074793.10	Hspa12b	0.00678148403749615	0.0736543050197462	0.94145672328525	0.97508161473135	-0.074268913539769	-1.64887597702511	0.102994941914128	0.245228390725091	None
ENSMUSE00001264974.1	chr2	131143622	131143725	+	ENSMUSG00000074793.10	Hspa12b	0.0511776503696226	0.436659524425315	0.663454063770439	0.830881912061238	-0.074268913539769	-1.64887597702511	0.102994941914128	0.245228390725091	None
ENSMUSE00000640916.3	chr2	131144566	131146321	+	ENSMUSG00000074793.10	Hspa12b	-0.0318639972209804	-0.586029921622215	0.559392296621476	0.762925621490849	-0.074268913539769	-1.64887597702511	0.102994941914128	0.245228390725091	None
ENSMUSE00000683141.1	chr2	131136940	131137336	+	ENSMUSG00000074793.10	Hspa12b	-0.157110344513448	-1.85070160875071	0.0676501343379947	0.230880531024543	-0.074268913539769	-1.64887597702511	0.102994941914128	0.245228390725091	None
ENSMUSE00000772115.1	chr2	131144566	131145227	+	ENSMUSG00000074793.10	Hspa12b	-0.0416182416501494	-0.588144472132067	0.557978686433694	0.761938682407473	-0.074268913539769	-1.64887597702511	0.102994941914128	0.245228390725091	None
ENSMUSE00001314506.1	chr2	131159953	131160034	-	ENSMUSG00000027327.16	1700037H04Rik	0.0362234787601717	0.687600008573502	0.493557378996003	0.715059618972151	-0.00460158184576225	-0.151227984914463	0.880166876371626	0.94374242722161	None
ENSMUSE00001297588.1	chr2	131153594	131153710	-	ENSMUSG00000027327.16	1700037H04Rik	0.0409844015762596	0.961069649519378	0.339215006653283	0.584881201586511	-0.00460158184576225	-0.151227984914463	0.880166876371626	0.94374242722161	None
ENSMUSE00001268410.1	chr2	131151618	131151760	-	ENSMUSG00000027327.16	1700037H04Rik	0.0329831902852442	0.89232441855333	0.374712281767137	0.61758292642192	-0.00460158184576225	-0.151227984914463	0.880166876371626	0.94374242722161	None
ENSMUSE00001315091.1	chr2	131149441	131149542	-	ENSMUSG00000027327.16	1700037H04Rik	0.151317663734207	1.12654710808121	0.263071721553134	0.507622551525506	-0.00460158184576225	-0.151227984914463	0.880166876371626	0.94374242722161	None
ENSMUSE00001317653.1	chr2	131148156	131148294	-	ENSMUSG00000027327.16	1700037H04Rik	0.00270026694814757	0.0745406329668301	0.940753546806952	0.974804667196862	-0.00460158184576225	-0.151227984914463	0.880166876371626	0.94374242722161	None
ENSMUSE00001301796.1	chr2	131147161	131147283	-	ENSMUSG00000027327.16	1700037H04Rik	-0.00223249285067872	-0.0586917309226446	0.9533339845612	0.980071204211076	-0.00460158184576225	-0.151227984914463	0.880166876371626	0.94374242722161	None
ENSMUSE00001316316.1	chr2	131146324	131146975	-	ENSMUSG00000027327.16	1700037H04Rik	-0.00713683479300752	-0.202163154216312	0.840267260422484	0.927986084320671	-0.00460158184576225	-0.151227984914463	0.880166876371626	0.94374242722161	None
ENSMUSE00000781296.1	chr2	131148156	131149028	-	ENSMUSG00000027327.16	1700037H04Rik	0.00981952827314102	0.271471801374294	0.786679612642186	0.900619784088609	-0.00460158184576225	-0.151227984914463	0.880166876371626	0.94374242722161	None
ENSMUSE00001234123.1	chr2	131146325	131146975	-	ENSMUSG00000027327.16	1700037H04Rik	-0.00713683479300752	-0.202163154216312	0.840267260422484	0.927986084320671	-0.00460158184576225	-0.151227984914463	0.880166876371626	0.94374242722161	None
ENSMUSE00000661534.1	chr2	131159953	131160020	-	ENSMUSG00000027327.16	1700037H04Rik	0.0362234787601717	0.687600008573502	0.493557378996003	0.715059618972151	-0.00460158184576225	-0.151227984914463	0.880166876371626	0.94374242722161	None
ENSMUSE00001316417.1	chr2	131159953	131160024	-	ENSMUSG00000027327.16	1700037H04Rik	0.0362234787601717	0.687600008573502	0.493557378996003	0.715059618972151	-0.00460158184576225	-0.151227984914463	0.880166876371626	0.94374242722161	None
ENSMUSE00001317634.1	chr2	131151618	131151756	-	ENSMUSG00000027327.16	1700037H04Rik	0.0316491944755068	0.859193023052709	0.392625697921006	0.633697600626243	-0.00460158184576225	-0.151227984914463	0.880166876371626	0.94374242722161	None
ENSMUSE00001313581.1	chr2	131146794	131146975	-	ENSMUSG00000027327.16	1700037H04Rik	-0.00979963852036097	-0.258761533456616	0.796438357527223	0.905797522669615	-0.00460158184576225	-0.151227984914463	0.880166876371626	0.94374242722161	None
ENSMUSE00000683135.1	chr2	131159953	131160081	-	ENSMUSG00000027327.16	1700037H04Rik	0.0356461569467376	0.677406143833689	0.499968931730123	0.719764675076573	-0.00460158184576225	-0.151227984914463	0.880166876371626	0.94374242722161	None
ENSMUSE00000640914.2	chr2	131153585	131153710	-	ENSMUSG00000027327.16	1700037H04Rik	0.0415170554461957	0.971877640368109	0.333840531585582	0.57967879887582	-0.00460158184576225	-0.151227984914463	0.880166876371626	0.94374242722161	None
ENSMUSE00000640915.2	chr2	131146804	131146975	-	ENSMUSG00000027327.16	1700037H04Rik	-0.0093315494028276	-0.245917517832658	0.806332798978503	0.9106702054512	-0.00460158184576225	-0.151227984914463	0.880166876371626	0.94374242722161	None
ENSMUSE00000726128.1	chr2	131159953	131160042	-	ENSMUSG00000027327.16	1700037H04Rik	0.0362234787601717	0.687600008573502	0.493557378996003	0.715059618972151	-0.00460158184576225	-0.151227984914463	0.880166876371626	0.94374242722161	None
ENSMUSE00000780971.1	chr2	131155642	131155779	-	ENSMUSG00000027327.16	1700037H04Rik	0.299526789098227	1.5167731379705	0.132996060315276	0.344288054726817	-0.00460158184576225	-0.151227984914463	0.880166876371626	0.94374242722161	None
ENSMUSE00001039171.1	chr2	131148281	131148294	-	ENSMUSG00000027327.16	1700037H04Rik	0.0214213450426419	0.586231478537355	0.559257476445611	0.762836074891337	-0.00460158184576225	-0.151227984914463	0.880166876371626	0.94374242722161	None
ENSMUSE00000456952.1	chr2	131187191	131187282	-	ENSMUSG00000027329.9	Spef1	-0.190606956814802	-1.135031098802	0.259519897311494	0.503760671104615	-0.0191705867965045	-0.778811601784735	0.438329891917836	0.627793005963492	None
ENSMUSE00000393189.2	chr2	131174565	131174782	-	ENSMUSG00000027329.9	Spef1	0.00225004633614426	0.0705766790816006	0.943898743320941	0.976107629033743	-0.0191705867965045	-0.778811601784735	0.438329891917836	0.627793005963492	None
ENSMUSE00000355277.1	chr2	131173196	131173307	-	ENSMUSG00000027329.9	Spef1	0.00517683331689809	0.14860848766368	0.882210931559228	0.948750721685707	-0.0191705867965045	-0.778811601784735	0.438329891917836	0.627793005963492	None
ENSMUSE00000389534.1	chr2	131172623	131172779	-	ENSMUSG00000027329.9	Spef1	0.00108596252623822	0.0319289230294077	0.974602813594236	0.98936798923888	-0.0191705867965045	-0.778811601784735	0.438329891917836	0.627793005963492	None
ENSMUSE00000168449.1	chr2	131172370	131172409	-	ENSMUSG00000027329.9	Spef1	0.0166671494186295	0.417763462640912	0.677162617291866	0.839209748680895	-0.0191705867965045	-0.778811601784735	0.438329891917836	0.627793005963492	None
ENSMUSE00000168455.1	chr2	131172204	131172258	-	ENSMUSG00000027329.9	Spef1	0.0291085881290356	0.771356399953567	0.442612675320199	0.674788019455993	-0.0191705867965045	-0.778811601784735	0.438329891917836	0.627793005963492	None
ENSMUSE00000168457.1	chr2	131171902	131172025	-	ENSMUSG00000027329.9	Spef1	0.0294415855441767	0.786202523769413	0.433912597366062	0.667911196877254	-0.0191705867965045	-0.778811601784735	0.438329891917836	0.627793005963492	None
ENSMUSE00000339530.2	chr2	131170261	131171790	-	ENSMUSG00000027329.9	Spef1	-0.0155605009466904	-0.432649829998835	0.66635361296596	0.832666417367451	-0.0191705867965045	-0.778811601784735	0.438329891917836	0.627793005963492	None
ENSMUSE00000683134.2	chr2	131174565	131175201	-	ENSMUSG00000027329.9	Spef1	-0.00478643283622875	-0.181986115754501	0.856022447508658	0.93549286456619	-0.0191705867965045	-0.778811601784735	0.438329891917836	0.627793005963492	None
ENSMUSE00000736709.1	chr2	131170316	131171790	-	ENSMUSG00000027329.9	Spef1	-0.0157137941696046	-0.436441951983191	0.663611266924046	0.830989318302836	-0.0191705867965045	-0.778811601784735	0.438329891917836	0.627793005963492	None
ENSMUSE00000817398.1	chr2	131174565	131174653	-	ENSMUSG00000027329.9	Spef1	-0.0164546262264472	-0.464580308907507	0.643407586574943	0.818436409322374	-0.0191705867965045	-0.778811601784735	0.438329891917836	0.627793005963492	None
ENSMUSE00000821230.1	chr2	131171902	131171949	-	ENSMUSG00000027329.9	Spef1	0.0164965255069798	0.390617116295053	0.697047449424984	0.851009613670386	-0.0191705867965045	-0.778811601784735	0.438329891917836	0.627793005963492	None
ENSMUSE00000812479.1	chr2	131171611	131171790	-	ENSMUSG00000027329.9	Spef1	0.0335760801676617	0.701119283535981	0.485123826166753	0.708405561075668	-0.0191705867965045	-0.778811601784735	0.438329891917836	0.627793005963492	None
ENSMUSE00000558564.4	chr2	131175182	131180067	-	ENSMUSG00000068267.5	Cenpb	0.0579897778113138	2.53026196556203	0.013221565467285	0.0851777864035496	0.046258153355494	2.26193878783359	0.0263443159979852	0.0955323672904229	None
ENSMUSE00000844286.2	chr2	131186949	131187380	+	ENSMUSG00000027330.16	Cdc25b	0.0691007794142174	1.11856353211664	0.266445100084192	0.51109360193201	-0.0408518199144196	-1.14280332595536	0.256442184290885	0.449550306216091	None
ENSMUSE00000396102.1	chr2	131188106	131188227	+	ENSMUSG00000027330.16	Cdc25b	0.00630635799816932	0.111568616982802	0.911425775057137	0.961515136082544	-0.0408518199144196	-1.14280332595536	0.256442184290885	0.449550306216091	None
ENSMUSE00001275446.1	chr2	131189079	131189130	+	ENSMUSG00000027330.16	Cdc25b	0.0317925340223463	0.499487907216381	0.618712824043312	0.802727289579612	-0.0408518199144196	-1.14280332595536	0.256442184290885	0.449550306216091	None
ENSMUSE00001223615.1	chr2	131191145	131191186	+	ENSMUSG00000027330.16	Cdc25b	0.0243785228713051	0.399395470543632	0.690593240154828	0.847300791799072	-0.0408518199144196	-1.14280332595536	0.256442184290885	0.449550306216091	None
ENSMUSE00001235373.1	chr2	131191350	131191386	+	ENSMUSG00000027330.16	Cdc25b	0.0401002632052265	0.662409467509	0.509482430836794	0.726714625709828	-0.0408518199144196	-1.14280332595536	0.256442184290885	0.449550306216091	None
ENSMUSE00001218022.1	chr2	131191596	131191721	+	ENSMUSG00000027330.16	Cdc25b	-0.0522503909542204	-0.980203800423725	0.329738511668589	0.575817199779166	-0.0408518199144196	-1.14280332595536	0.256442184290885	0.449550306216091	None
ENSMUSE00001287021.1	chr2	131191813	131191935	+	ENSMUSG00000027330.16	Cdc25b	0.0251016985798651	0.216179181381216	0.829360681169188	0.92261172605276	-0.0408518199144196	-1.14280332595536	0.256442184290885	0.449550306216091	None
ENSMUSE00000168483.1	chr2	131192557	131192688	+	ENSMUSG00000027330.16	Cdc25b	-0.0927369266015032	-1.85225123073497	0.067424969143072	0.230409779743179	-0.0408518199144196	-1.14280332595536	0.256442184290885	0.449550306216091	None
ENSMUSE00000168486.1	chr2	131193068	131193148	+	ENSMUSG00000027330.16	Cdc25b	-0.0289447800078681	-0.518066670933016	0.605743726749334	0.794188722466757	-0.0408518199144196	-1.14280332595536	0.256442184290885	0.449550306216091	None
ENSMUSE00001229141.1	chr2	131193239	131193412	+	ENSMUSG00000027330.16	Cdc25b	0.0162222546977282	0.329688915397373	0.742437736187026	0.876631467813196	-0.0408518199144196	-1.14280332595536	0.256442184290885	0.449550306216091	None
ENSMUSE00001252019.1	chr2	131193595	131193687	+	ENSMUSG00000027330.16	Cdc25b	-0.0310736348524465	-0.608328294479219	0.544575158912434	0.752419736590481	-0.0408518199144196	-1.14280332595536	0.256442184290885	0.449550306216091	None
ENSMUSE00001224687.1	chr2	131194115	131194177	+	ENSMUSG00000027330.16	Cdc25b	-0.052988916298092	-1.01058430382476	0.315053965134019	0.561348526811916	-0.0408518199144196	-1.14280332595536	0.256442184290885	0.449550306216091	None
ENSMUSE00000168465.1	chr2	131194339	131194437	+	ENSMUSG00000027330.16	Cdc25b	-0.0810403311896197	-1.54559138213696	0.125880085561743	0.333522416500092	-0.0408518199144196	-1.14280332595536	0.256442184290885	0.449550306216091	None
ENSMUSE00000168485.1	chr2	131194626	131194759	+	ENSMUSG00000027330.16	Cdc25b	-0.0437450124888208	-0.854138397387639	0.395404356146347	0.636154130432191	-0.0408518199144196	-1.14280332595536	0.256442184290885	0.449550306216091	None
ENSMUSE00000168477.1	chr2	131196977	131197088	+	ENSMUSG00000027330.16	Cdc25b	-0.0424088017718231	-0.848771595744644	0.398367825366445	0.638834570957624	-0.0408518199144196	-1.14280332595536	0.256442184290885	0.449550306216091	None
ENSMUSE00000497945.1	chr2	131197229	131198495	+	ENSMUSG00000027330.16	Cdc25b	-0.0475935668114727	-1.14242053601806	0.256453954051667	0.500384529138178	-0.0408518199144196	-1.14280332595536	0.256442184290885	0.449550306216091	None
ENSMUSE00000456880.5	chr2	131186958	131187380	+	ENSMUSG00000027330.16	Cdc25b	0.0691007794142174	1.11856353211664	0.266445100084192	0.51109360193201	-0.0408518199144196	-1.14280332595536	0.256442184290885	0.449550306216091	None
ENSMUSE00000496099.1	chr2	131191596	131191766	+	ENSMUSG00000027330.16	Cdc25b	-0.027600576027889	-0.556692833998265	0.579184977174402	0.776206534420272	-0.0408518199144196	-1.14280332595536	0.256442184290885	0.449550306216091	None
ENSMUSE00000833365.1	chr2	131197229	131198497	+	ENSMUSG00000027330.16	Cdc25b	-0.0475935668114727	-1.14242053601806	0.256453954051667	0.500384529138178	-0.0408518199144196	-1.14280332595536	0.256442184290885	0.449550306216091	None
ENSMUSE00000794531.1	chr2	131188158	131188227	+	ENSMUSG00000027330.16	Cdc25b	-0.00520212509833854	-0.090764426939098	0.927891118134711	0.969117631724348	-0.0408518199144196	-1.14280332595536	0.256442184290885	0.449550306216091	None
ENSMUSE00000842322.1	chr2	131191596	131191918	+	ENSMUSG00000027330.16	Cdc25b	-0.0336734561253243	-0.694936799647831	0.488970680338282	0.711496991955829	-0.0408518199144196	-1.14280332595536	0.256442184290885	0.449550306216091	None
ENSMUSE00000767933.1	chr2	131191813	131192102	+	ENSMUSG00000027330.16	Cdc25b	-0.00344616145587123	-0.0293956457503959	0.976617243031454	0.990268643104688	-0.0408518199144196	-1.14280332595536	0.256442184290885	0.449550306216091	None
ENSMUSE00000728084.1	chr2	131191743	131191766	+	ENSMUSG00000027330.16	Cdc25b	-0.106280799282944	-1.63556077835741	0.105591269268585	0.300881783042545	-0.0408518199144196	-1.14280332595536	0.256442184290885	0.449550306216091	None
ENSMUSE00000779236.1	chr2	131192557	131193148	+	ENSMUSG00000027330.16	Cdc25b	-0.0506315961812796	-1.06504778412456	0.289839260309477	0.535736349351003	-0.0408518199144196	-1.14280332595536	0.256442184290885	0.449550306216091	None
ENSMUSE00000751672.1	chr2	131193239	131193392	+	ENSMUSG00000027330.16	Cdc25b	0.0133821099186064	0.268000670446996	0.789341382304901	0.902123160019154	-0.0408518199144196	-1.14280332595536	0.256442184290885	0.449550306216091	None
ENSMUSE00000845742.1	chr2	131193239	131193279	+	ENSMUSG00000027330.16	Cdc25b	0.0228819926409717	0.392244989449164	0.695848866204062	0.850334035014185	-0.0408518199144196	-1.14280332595536	0.256442184290885	0.449550306216091	None
ENSMUSE00000812323.1	chr2	131192874	131193148	+	ENSMUSG00000027330.16	Cdc25b	-0.020723513366291	-0.37997137111374	0.704904639495471	0.855395619967275	-0.0408518199144196	-1.14280332595536	0.256442184290885	0.449550306216091	None
ENSMUSE00000772979.1	chr2	131194339	131194406	+	ENSMUSG00000027330.16	Cdc25b	-0.078984734913655	-1.39834908371075	0.165608550810265	0.390235528527874	-0.0408518199144196	-1.14280332595536	0.256442184290885	0.449550306216091	None
ENSMUSE00000718720.2	chr2	131211263	131211447	+	ENSMUSG00000068264.11	Ap5s1	0.00875554385818228	0.111267855734319	0.911663552689946	0.961618614118457	0.0231518760152339	0.781324852562235	0.436858929766862	0.626584824297236	None
ENSMUSE00001373302.1	chr2	131212447	131212736	+	ENSMUSG00000068264.11	Ap5s1	0.0536071147612969	1.21954410177571	0.225976160419563	0.466072324905202	0.0231518760152339	0.781324852562235	0.436858929766862	0.626584824297236	None
ENSMUSE00000787304.1	chr2	131210370	131210681	+	ENSMUSG00000068264.11	Ap5s1	0.0995212740516453	2.20366390650362	0.0302236678874268	0.141459860965761	0.0231518760152339	0.781324852562235	0.436858929766862	0.626584824297236	None
ENSMUSE00000780744.1	chr2	131212447	131213002	+	ENSMUSG00000068264.11	Ap5s1	0.0471883973969033	1.284333495873	0.202478750918408	0.437788638822515	0.0231518760152339	0.781324852562235	0.436858929766862	0.626584824297236	None
ENSMUSE00000748617.1	chr2	131210397	131210681	+	ENSMUSG00000068264.11	Ap5s1	0.0988097561304872	2.18513217461043	0.0316020902204484	0.145453345722708	0.0231518760152339	0.781324852562235	0.436858929766862	0.626584824297236	None
ENSMUSE00000726827.1	chr2	131212451	131212594	+	ENSMUSG00000068264.11	Ap5s1	0.0585526800207214	1.20352139117	0.23208130940349	0.472954192874754	0.0231518760152339	0.781324852562235	0.436858929766862	0.626584824297236	None
ENSMUSE00000683112.1	chr2	131210424	131210681	+	ENSMUSG00000068264.11	Ap5s1	0.0987677974524212	2.18582583442883	0.0315495225950555	0.145313226055954	0.0231518760152339	0.781324852562235	0.436858929766862	0.626584824297236	None
ENSMUSE00000558540.1	chr2	131211263	131211473	+	ENSMUSG00000068264.11	Ap5s1	0.0217071529008177	0.281806690465892	0.778769623547938	0.896299651765303	0.0231518760152339	0.781324852562235	0.436858929766862	0.626584824297236	None
ENSMUSE00000683111.1	chr2	131213170	131213511	+	ENSMUSG00000068264.11	Ap5s1	-0.0251501338174238	-0.583934230023188	0.560795041956751	0.763811950901015	0.0231518760152339	0.781324852562235	0.436858929766862	0.626584824297236	None
ENSMUSE00000558537.2	chr2	131210440	131210681	+	ENSMUSG00000068264.11	Ap5s1	0.0978980752929991	2.17133850546342	0.0326634015067372	0.14850435091542	0.0231518760152339	0.781324852562235	0.436858929766862	0.626584824297236	None
ENSMUSE00000558538.5	chr2	131212826	131213514	+	ENSMUSG00000068264.11	Ap5s1	0.00566019579456727	0.152812957887176	0.878904207474668	0.946982552869025	0.0231518760152339	0.781324852562235	0.436858929766862	0.626584824297236	None
ENSMUSE00000683110.1	chr2	131212447	131213514	+	ENSMUSG00000068264.11	Ap5s1	0.0226673387212792	0.670566742923578	0.504295736245624	0.723028216491103	0.0231518760152339	0.781324852562235	0.436858929766862	0.626584824297236	None
ENSMUSE00000683108.1	chr2	131210604	131210681	+	ENSMUSG00000068264.11	Ap5s1	0.10361385797417	2.12411550227875	0.0365354060693195	0.158849458009318	0.0231518760152339	0.781324852562235	0.436858929766862	0.626584824297236	None
ENSMUSE00000683107.1	chr2	131212451	131212864	+	ENSMUSG00000068264.11	Ap5s1	0.055776464658465	1.38753717160785	0.168867588775137	0.394719793711146	0.0231518760152339	0.781324852562235	0.436858929766862	0.626584824297236	None
ENSMUSE00000828051.1	chr2	131234063	131234127	+	ENSMUSG00000037523.13	Mavs	-0.0153215588665985	-0.108705184543761	0.913689888943024	0.962688342003526	0.0523883508833605	1.24358400589871	0.217192267311852	0.402766534888768	None
ENSMUSE00001223041.1	chr2	131238736	131238910	+	ENSMUSG00000037523.13	Mavs	0.0657258026183968	0.670252327083653	0.504495126958003	0.723158089248848	0.0523883508833605	1.24358400589871	0.217192267311852	0.402766534888768	None
ENSMUSE00001223115.1	chr2	131240315	131240492	+	ENSMUSG00000037523.13	Mavs	-0.0475799805338355	-0.44813862054866	0.65518156985999	0.825620538875776	0.0523883508833605	1.24358400589871	0.217192267311852	0.402766534888768	None
ENSMUSE00001294800.1	chr2	131241880	131242049	+	ENSMUSG00000037523.13	Mavs	0.0575979232581908	0.615367011358288	0.539939510852581	0.749032263744966	0.0523883508833605	1.24358400589871	0.217192267311852	0.402766534888768	None
ENSMUSE00001282830.1	chr2	131243119	131243272	+	ENSMUSG00000037523.13	Mavs	0.0835628398436971	0.88881956564315	0.376582604629041	0.619384188377733	0.0523883508833605	1.24358400589871	0.217192267311852	0.402766534888768	None
ENSMUSE00001236391.1	chr2	131245203	131245669	+	ENSMUSG00000037523.13	Mavs	0.114338667817861	1.68329138115391	0.0959503244556214	0.284433468079825	0.0523883508833605	1.24358400589871	0.217192267311852	0.402766534888768	None
ENSMUSE00000683086.2	chr2	131246364	131248022	+	ENSMUSG00000037523.13	Mavs	0.0546641418219619	1.10634816208099	0.271664999873544	0.516797796559802	0.0523883508833605	1.24358400589871	0.217192267311852	0.402766534888768	None
ENSMUSE00000596279.2	chr2	131234067	131234127	+	ENSMUSG00000037523.13	Mavs	-0.0153215588665985	-0.108705184543761	0.913689888943024	0.962688342003526	0.0523883508833605	1.24358400589871	0.217192267311852	0.402766534888768	None
ENSMUSE00000355802.4	chr2	131246364	131248025	+	ENSMUSG00000037523.13	Mavs	0.0541658644389618	1.09482067230876	0.276655916652183	0.521883939402001	0.0523883508833605	1.24358400589871	0.217192267311852	0.402766534888768	None
ENSMUSE00000683105.1	chr2	131234105	131234355	+	ENSMUSG00000037523.13	Mavs	-0.0122540194910367	-0.0890449064632605	0.929253527935158	0.969689147788418	0.0523883508833605	1.24358400589871	0.217192267311852	0.402766534888768	None
ENSMUSE00000757048.1	chr2	131241934	131242048	+	ENSMUSG00000037523.13	Mavs	0.0793323437712337	0.840469406716833	0.402978904613639	0.64270111697021	0.0523883508833605	1.24358400589871	0.217192267311852	0.402766534888768	None
ENSMUSE00000787638.1	chr2	131245203	131245665	+	ENSMUSG00000037523.13	Mavs	0.119821251273667	1.74694920703981	0.0842207789151884	0.263234429714582	0.0523883508833605	1.24358400589871	0.217192267311852	0.402766534888768	None
ENSMUSE00000790916.1	chr2	131262495	131262815	+	ENSMUSG00000037514.17	Pank2	0.0134533664074782	0.200338139357252	0.841689743694895	0.928730486961033	-0.0433354043787333	-1.94413414900813	0.055304639002599	0.159793846295083	None
ENSMUSE00001243179.1	chr2	131273911	131274263	+	ENSMUSG00000037514.17	Pank2	0.0237991033429699	0.756240246592164	0.451574426551299	0.682156439560309	-0.0433354043787333	-1.94413414900813	0.055304639002599	0.159793846295083	None
ENSMUSE00001211457.1	chr2	131280157	131280410	+	ENSMUSG00000037514.17	Pank2	-0.0729770018090656	-1.92812501863258	0.057143578341719	0.208297536655576	-0.0433354043787333	-1.94413414900813	0.055304639002599	0.159793846295083	None
ENSMUSE00001282959.1	chr2	131282592	131282768	+	ENSMUSG00000037514.17	Pank2	-0.0467454145889031	-1.35399244994774	0.179290746292593	0.408529411014363	-0.0433354043787333	-1.94413414900813	0.055304639002599	0.159793846295083	None
ENSMUSE00000404223.2	chr2	131262500	131262815	+	ENSMUSG00000037514.17	Pank2	0.0134533664074782	0.200338139357252	0.841689743694895	0.928730486961033	-0.0433354043787333	-1.94413414900813	0.055304639002599	0.159793846295083	None
ENSMUSE00001245525.1	chr2	131287474	131287597	+	ENSMUSG00000037514.17	Pank2	0.00266251732156444	0.0965512406041156	0.923307715359026	0.966918926693198	-0.0433354043787333	-1.94413414900813	0.055304639002599	0.159793846295083	None
ENSMUSE00001205647.1	chr2	131293399	131293524	+	ENSMUSG00000037514.17	Pank2	0.0254169455256861	0.978466317299974	0.330591757417644	0.576656187922063	-0.0433354043787333	-1.94413414900813	0.055304639002599	0.159793846295083	None
ENSMUSE00000734089.1	chr2	131296273	131299188	+	ENSMUSG00000037514.17	Pank2	-0.033246611291713	-1.2368564688002	0.219511637071867	0.458312478110843	-0.0433354043787333	-1.94413414900813	0.055304639002599	0.159793846295083	None
ENSMUSE00001314349.1	chr2	131262525	131262815	+	ENSMUSG00000037514.17	Pank2	0.0134533664074782	0.200338139357252	0.841689743694895	0.928730486961033	-0.0433354043787333	-1.94413414900813	0.055304639002599	0.159793846295083	None
ENSMUSE00001316941.1	chr2	131273911	131274120	+	ENSMUSG00000037514.17	Pank2	0.0291374574408532	0.854393857583824	0.395263633578214	0.636051540210942	-0.0433354043787333	-1.94413414900813	0.055304639002599	0.159793846295083	None
ENSMUSE00001317633.1	chr2	131296273	131296488	+	ENSMUSG00000037514.17	Pank2	0.0241932150922439	0.787272453408203	0.433289509403314	0.667443171370444	-0.0433354043787333	-1.94413414900813	0.055304639002599	0.159793846295083	None
ENSMUSE00001316268.1	chr2	131262568	131262815	+	ENSMUSG00000037514.17	Pank2	0.0134533664074782	0.200338139357252	0.841689743694895	0.928730486961033	-0.0433354043787333	-1.94413414900813	0.055304639002599	0.159793846295083	None
ENSMUSE00001316052.1	chr2	131296273	131299186	+	ENSMUSG00000037514.17	Pank2	-0.0332129879549295	-1.23559174974208	0.219979267570388	0.458881890114121	-0.0433354043787333	-1.94413414900813	0.055304639002599	0.159793846295083	None
ENSMUSE00000804278.1	chr2	131262796	131262815	+	ENSMUSG00000037514.17	Pank2	0.0187532463082782	0.286661266795816	0.775062065914016	0.8943341730844	-0.0433354043787333	-1.94413414900813	0.055304639002599	0.159793846295083	None
ENSMUSE00000821419.1	chr2	131296273	131296331	+	ENSMUSG00000037514.17	Pank2	0.0242592844531542	0.714727956774312	0.476715327966489	0.701756870372607	-0.0433354043787333	-1.94413414900813	0.055304639002599	0.159793846295083	None
ENSMUSE00000799388.1	chr2	131271559	131271651	+	ENSMUSG00000037514.17	Pank2	0.144050346791401	0.949561809638928	0.344999232812571	0.590405155754504	-0.0433354043787333	-1.94413414900813	0.055304639002599	0.159793846295083	None
ENSMUSE00000746961.1	chr2	131296273	131296691	+	ENSMUSG00000037514.17	Pank2	0.00151088790046746	0.0531185040822429	0.957760842414839	0.982032917499873	-0.0433354043787333	-1.94413414900813	0.055304639002599	0.159793846295083	None
ENSMUSE00001313719.1	chr2	131274077	131274263	+	ENSMUSG00000037514.17	Pank2	0.0176215265731059	0.53235685173486	0.595853386417857	0.787601807358051	-0.0433354043787333	-1.94413414900813	0.055304639002599	0.159793846295083	None
ENSMUSE00001314702.1	chr2	131293399	131293457	+	ENSMUSG00000037514.17	Pank2	0.0410537170572146	1.40892963996475	0.162466085321165	0.386036994822853	-0.0433354043787333	-1.94413414900813	0.055304639002599	0.159793846295083	None
ENSMUSE00001314024.1	chr2	131274185	131274263	+	ENSMUSG00000037514.17	Pank2	0.0231176185724536	0.578226624192928	0.564624176147904	0.766371106357664	-0.0433354043787333	-1.94413414900813	0.055304639002599	0.159793846295083	None
ENSMUSE00001315259.1	chr2	131288582	131288685	+	ENSMUSG00000037514.17	Pank2	0.180635663601674	0.774367856045193	0.440839747811758	0.673410296190113	-0.0433354043787333	-1.94413414900813	0.055304639002599	0.159793846295083	None
ENSMUSE00001314907.1	chr2	131296273	131296308	+	ENSMUSG00000037514.17	Pank2	0.0189871304065657	0.557305055547615	0.578768536106516	0.775924038626886	-0.0433354043787333	-1.94413414900813	0.055304639002599	0.159793846295083	None
ENSMUSE00000736341.1	chr2	131352736	131352881	-	ENSMUSG00000048911.15	Rnf24	0.0372315922620938	0.6605083450111	0.510695305393811	0.72760951269932	-0.0307605678968988	-0.941443079110224	0.349239989552425	0.54709336758454	None
ENSMUSE00001259627.1	chr2	131313163	131313312	-	ENSMUSG00000048911.15	Rnf24	0.00308034721958884	0.0614270603944883	0.951161818079533	0.979144278170318	-0.0307605678968988	-0.941443079110224	0.349239989552425	0.54709336758454	None
ENSMUSE00001299160.1	chr2	131308475	131308517	-	ENSMUSG00000048911.15	Rnf24	0.0158705896170776	0.286719465705902	0.775017649444024	0.894320921475681	-0.0307605678968988	-0.941443079110224	0.349239989552425	0.54709336758454	None
ENSMUSE00001274300.1	chr2	131305652	131305693	-	ENSMUSG00000048911.15	Rnf24	0.00969377569241229	0.157453404951145	0.87525709309493	0.945029379096296	-0.0307605678968988	-0.941443079110224	0.349239989552425	0.54709336758454	None
ENSMUSE00001252364.1	chr2	131304252	131304331	-	ENSMUSG00000048911.15	Rnf24	-0.0217135748392844	-0.381499043009697	0.703775132628343	0.854760240101917	-0.0307605678968988	-0.941443079110224	0.349239989552425	0.54709336758454	None
ENSMUSE00000342128.5	chr2	131298064	131303580	-	ENSMUSG00000048911.15	Rnf24	-0.0186551324047556	-0.632481679289596	0.528752376354154	0.74072863626145	-0.0307605678968988	-0.941443079110224	0.349239989552425	0.54709336758454	None
ENSMUSE00000901712.1	chr2	131313163	131313314	-	ENSMUSG00000048911.15	Rnf24	0.00308034721958884	0.0614270603944883	0.951161818079533	0.979144278170318	-0.0307605678968988	-0.941443079110224	0.349239989552425	0.54709336758454	None
ENSMUSE00000894018.1	chr2	131298065	131303580	-	ENSMUSG00000048911.15	Rnf24	-0.0186551324047556	-0.632481679289596	0.528752376354154	0.74072863626145	-0.0307605678968988	-0.941443079110224	0.349239989552425	0.54709336758454	None
ENSMUSE00000683064.1	chr2	131298067	131303580	-	ENSMUSG00000048911.15	Rnf24	-0.0186551324047556	-0.632481679289596	0.528752376354154	0.74072863626145	-0.0307605678968988	-0.941443079110224	0.349239989552425	0.54709336758454	None
ENSMUSE00001314990.1	chr2	131352736	131352862	-	ENSMUSG00000048911.15	Rnf24	0.0372315922620938	0.6605083450111	0.510695305393811	0.72760951269932	-0.0307605678968988	-0.941443079110224	0.349239989552425	0.54709336758454	None
ENSMUSE00001317280.1	chr2	131302646	131303580	-	ENSMUSG00000048911.15	Rnf24	-0.0538787385489578	-1.30788632051129	0.194401649043416	0.427518089598098	-0.0307605678968988	-0.941443079110224	0.349239989552425	0.54709336758454	None
ENSMUSE00000736432.1	chr2	131352736	131352892	-	ENSMUSG00000048911.15	Rnf24	0.0372315922620938	0.6605083450111	0.510695305393811	0.72760951269932	-0.0307605678968988	-0.941443079110224	0.349239989552425	0.54709336758454	None
ENSMUSE00000803558.1	chr2	131312557	131313312	-	ENSMUSG00000048911.15	Rnf24	0.00175539528939236	0.0351746546574807	0.972022092308128	0.988264371225047	-0.0307605678968988	-0.941443079110224	0.349239989552425	0.54709336758454	None
ENSMUSE00000713674.1	chr2	131322088	131322366	-	ENSMUSG00000082044.1	Snrpert	0.0455761551168773	1.17630942246604	0.242721258775465	0.485222265353451	0.0365983176686375	0.93329068771958	0.353406827408747	0.551437229174463	None
ENSMUSE00001221222.1	chr2	131511984	131512217	+	ENSMUSG00000027333.18	Smox	0.121380935466502	3.56928477419303	0.000588836615532831	0.0120010644834076	0.0961329236138165	3.5646233863658	0.000610631481051328	0.0065999746766879	sig Gene
ENSMUSE00001224829.1	chr2	131516217	131516443	+	ENSMUSG00000027333.18	Smox	0.133275240663965	3.951754638127	0.000158693379289028	0.00525006083017626	0.0961329236138165	3.5646233863658	0.000610631481051328	0.0065999746766879	sig Gene
ENSMUSE00000768368.1	chr2	131520095	131520243	+	ENSMUSG00000027333.18	Smox	0.116825238415052	3.17433835889466	0.00208510462103756	0.0266720232650566	0.0961329236138165	3.5646233863658	0.000610631481051328	0.0065999746766879	sig Gene
ENSMUSE00000836412.1	chr2	131491764	131492036	+	ENSMUSG00000027333.18	Smox	0.166176626114273	3.07093871594159	0.00285723314571474	0.032429978276707	0.0961329236138165	3.5646233863658	0.000610631481051328	0.0065999746766879	sig Gene
ENSMUSE00001260572.1	chr2	131520095	131520268	+	ENSMUSG00000027333.18	Smox	0.112644120044241	3.0842904584365	0.00274439166691912	0.0316380216745324	0.0961329236138165	3.5646233863658	0.000610631481051328	0.0065999746766879	sig Gene
ENSMUSE00000168505.1	chr2	131520412	131521171	+	ENSMUSG00000027333.18	Smox	0.120131591949465	3.71776916203631	0.000357391263038985	0.00879639266117112	0.0961329236138165	3.5646233863658	0.000610631481051328	0.0065999746766879	sig Gene
ENSMUSE00001302216.1	chr2	131522059	131522219	+	ENSMUSG00000027333.18	Smox	0.0457289590121428	1.12547546797542	0.263522781139665	0.508058906182077	0.0961329236138165	3.5646233863658	0.000610631481051328	0.0065999746766879	sig Gene
ENSMUSE00000755608.1	chr2	131524743	131525183	+	ENSMUSG00000027333.18	Smox	0.0896081150552453	2.19139510536103	0.0311302254646527	0.144126938399397	0.0961329236138165	3.5646233863658	0.000610631481051328	0.0065999746766879	sig Gene
ENSMUSE00001314158.1	chr2	131491923	131492036	+	ENSMUSG00000027333.18	Smox	0.168615803549387	3.12261443365079	0.00244309208660791	0.0294426514208695	0.0961329236138165	3.5646233863658	0.000610631481051328	0.0065999746766879	sig Gene
ENSMUSE00001316250.1	chr2	131516198	131516443	+	ENSMUSG00000027333.18	Smox	0.133301315942737	3.95272126496486	0.000158152298158635	0.00523990979885281	0.0961329236138165	3.5646233863658	0.000610631481051328	0.0065999746766879	sig Gene
ENSMUSE00001313771.1	chr2	131520095	131520282	+	ENSMUSG00000027333.18	Smox	0.113256999193153	3.09607951001284	0.00264821474949253	0.0308954846005146	0.0961329236138165	3.5646233863658	0.000610631481051328	0.0065999746766879	sig Gene
ENSMUSE00000465568.3	chr2	131491943	131492036	+	ENSMUSG00000027333.18	Smox	0.168615803549387	3.12261443365079	0.00244309208660791	0.0294426514208695	0.0961329236138165	3.5646233863658	0.000610631481051328	0.0065999746766879	sig Gene
ENSMUSE00001313268.1	chr2	131524743	131525172	+	ENSMUSG00000027333.18	Smox	0.0896400193834997	2.19201073786451	0.0310841759754919	0.143980829011935	0.0961329236138165	3.5646233863658	0.000610631481051328	0.0065999746766879	sig Gene
ENSMUSE00001210618.1	chr2	131524244	131524333	+	ENSMUSG00000027333.18	Smox	-0.0151680601842681	-0.136271660198756	0.891925426750133	0.953507987353468	0.0961329236138165	3.5646233863658	0.000610631481051328	0.0065999746766879	sig Gene
ENSMUSE00000683055.1	chr2	131522148	131522219	+	ENSMUSG00000027333.18	Smox	0.0654254224232699	1.48899206336325	0.140152270643427	0.354720143285801	0.0961329236138165	3.5646233863658	0.000610631481051328	0.0065999746766879	sig Gene
ENSMUSE00000730312.1	chr2	131520095	131521171	+	ENSMUSG00000027333.18	Smox	0.111590152981695	3.54759307842518	0.000632719635618883	0.0125473861182468	0.0961329236138165	3.5646233863658	0.000610631481051328	0.0065999746766879	sig Gene
ENSMUSE00001314789.1	chr2	131521055	131521171	+	ENSMUSG00000027333.18	Smox	0.0796051203287841	2.13536055233431	0.035578954023305	0.156365007707307	0.0961329236138165	3.5646233863658	0.000610631481051328	0.0065999746766879	sig Gene
ENSMUSE00000683045.1	chr2	131491964	131492036	+	ENSMUSG00000027333.18	Smox	0.168212662975634	3.11652977750129	0.00248877696298308	0.0297711370150341	0.0961329236138165	3.5646233863658	0.000610631481051328	0.0065999746766879	sig Gene
ENSMUSE00000683044.1	chr2	131520922	131521171	+	ENSMUSG00000027333.18	Smox	0.0832450987687111	2.34730286403502	0.0212097085638968	0.113731689446648	0.0961329236138165	3.5646233863658	0.000610631481051328	0.0065999746766879	sig Gene
ENSMUSE00000683043.1	chr2	131524743	131525922	+	ENSMUSG00000027333.18	Smox	0.0937423059152679	2.29113189777722	0.0244038709397104	0.124173604473549	0.0961329236138165	3.5646233863658	0.000610631481051328	0.0065999746766879	sig Gene
ENSMUSE00000683042.1	chr2	131491993	131492036	+	ENSMUSG00000027333.18	Smox	0.166888075369254	3.12582390883348	0.00241931040712359	0.0292688549482689	0.0961329236138165	3.5646233863658	0.000610631481051328	0.0065999746766879	sig Gene
ENSMUSE00000683041.1	chr2	131520412	131520646	+	ENSMUSG00000027333.18	Smox	0.146161996014056	3.73849895835474	0.000332993948356522	0.00841967134875895	0.0961329236138165	3.5646233863658	0.000610631481051328	0.0065999746766879	sig Gene
ENSMUSE00000683039.1	chr2	131524743	131525167	+	ENSMUSG00000027333.18	Smox	0.0896959775030143	2.19480636174073	0.0308758101220737	0.143369935545924	0.0961329236138165	3.5646233863658	0.000610631481051328	0.0065999746766879	sig Gene
ENSMUSE00000755615.1	chr2	131492264	131492483	+	ENSMUSG00000027333.18	Smox	0.0122784863989112	0.0538585652217216	0.957172926678298	0.981722747235015	0.0961329236138165	3.5646233863658	0.000610631481051328	0.0065999746766879	sig Gene
ENSMUSE00000799383.1	chr2	131511984	131512177	+	ENSMUSG00000027333.18	Smox	0.114698841722621	3.2161229963382	0.00183231949996	0.0246410705969464	0.0961329236138165	3.5646233863658	0.000610631481051328	0.0065999746766879	sig Gene
ENSMUSE00000835716.1	chr2	131511984	131512214	+	ENSMUSG00000027333.18	Smox	0.119239754004983	3.51626653954623	0.000701587653039453	0.0134120257693622	0.0961329236138165	3.5646233863658	0.000610631481051328	0.0065999746766879	sig Gene
ENSMUSE00001317644.1	chr2	131520186	131520268	+	ENSMUSG00000027333.18	Smox	0.112574740482756	2.95319240185749	0.00405595174877008	0.0405246785274812	0.0961329236138165	3.5646233863658	0.000610631481051328	0.0065999746766879	sig Gene
ENSMUSE00001317260.1	chr2	131524743	131524879	+	ENSMUSG00000027333.18	Smox	0.0875689360916002	2.03426006773838	0.0450104794582632	0.180330605811393	0.0961329236138165	3.5646233863658	0.000610631481051328	0.0065999746766879	sig Gene
ENSMUSE00000762759.1	chr2	131521899	131522219	+	ENSMUSG00000027333.18	Smox	0.046206328480762	1.14550091490143	0.255183465370087	0.499058378130829	0.0961329236138165	3.5646233863658	0.000610631481051328	0.0065999746766879	sig Gene
ENSMUSE00000800161.1	chr2	131524743	131525141	+	ENSMUSG00000027333.18	Smox	0.0900316440858934	2.20212777726092	0.0303358957691522	0.141777482074981	0.0961329236138165	3.5646233863658	0.000610631481051328	0.0065999746766879	sig Gene
ENSMUSE00000791227.1	chr2	131561076	131562283	-	ENSMUSG00000027335.9	Adra1d	0.13640687442479	0.866841701367867	0.388443992894098	0.630231333911366	0.0370879351344069	0.299847885063158	0.76505110204516	0.875202692832767	None
ENSMUSE00000661523.3	chr2	131545850	131546540	-	ENSMUSG00000027335.9	Adra1d	-0.0991169361067392	-0.59636855986064	0.552497623707889	0.757949328808841	0.0370879351344069	0.299847885063158	0.76505110204516	0.875202692832767	None
ENSMUSE00000804433.1	chr2	131561614	131561760	+	ENSMUSG00000087524.1	Gm14285	0.299818751290753	1.33258645387379	0.186192133453215	0.417213161100926	0.47586835555531	2.13722505212562	0.0355551929076053	0.117443264947331	None
ENSMUSE00000774764.1	chr2	131562947	131563179	+	ENSMUSG00000087524.1	Gm14285	0.455674621307237	1.87528544760677	0.0641513569958296	0.223525498920275	0.47586835555531	2.13722505212562	0.0355551929076053	0.117443264947331	None
ENSMUSE00000817525.1	chr2	131820006	131823504	-	ENSMUSG00000086822.2	5330413P13Rik	-0.0122908693310981	-0.115135310357358	0.908606618460384	0.960237547965139	0.0182246883558168	0.239746573795414	0.811124330979818	0.904666588757585	None
ENSMUSE00001382323.1	chr2	131822259	131823504	-	ENSMUSG00000086822.2	5330413P13Rik	-0.0371223757975521	-0.295876173482816	0.768038818067519	0.890702282054158	0.0182246883558168	0.239746573795414	0.811124330979818	0.904666588757585	None
ENSMUSE00001387838.1	chr2	131845104	131845718	-	ENSMUSG00000086822.2	5330413P13Rik	0.13974961642002	1.37723794737137	0.172017407076276	0.398984342793866	0.0182246883558168	0.239746573795414	0.811124330979818	0.904666588757585	None
ENSMUSE00000816958.1	chr2	131843635	131845718	-	ENSMUSG00000086822.2	5330413P13Rik	0.0845796360528911	1.02226261545833	0.309527341508733	0.555795657341136	0.0182246883558168	0.239746573795414	0.811124330979818	0.904666588757585	None
ENSMUSE00000789396.1	chr2	131843852	131845853	-	ENSMUSG00000086822.2	5330413P13Rik	0.0658246854241089	0.789889467772471	0.431767676963617	0.666171683871347	0.0182246883558168	0.239746573795414	0.811124330979818	0.904666588757585	None
ENSMUSE00000254756.2	chr2	131853678	131856726	-	ENSMUSG00000037482.2	Erv3	-0.597351974228081	-2.80991560986485	0.00613572628390327	0.0525583241294038	-0.599238286597858	-2.79867158313748	0.0063931223349848	0.0352557221200957	sig Gene
ENSMUSE00000777339.1	chr2	131909928	131910003	+	ENSMUSG00000079037.9	Prnp	0.11239520663975	3.52960517581631	0.000671439588429024	0.0130360950938149	0.086886545802461	4.34969957931206	3.8903899289008e-05	0.000917433865877976	sig Gene
ENSMUSE00001247249.1	chr2	131912195	131912292	+	ENSMUSG00000079037.9	Prnp	0.109033021385124	4.55065842578171	1.74727383065999e-05	0.00128830433558805	0.086886545802461	4.34969957931206	3.8903899289008e-05	0.000917433865877976	sig Gene
ENSMUSE00000569227.5	chr2	131936420	131938429	+	ENSMUSG00000079037.9	Prnp	0.100914530178911	4.6264053863489	1.30594769912255e-05	0.00107350957951541	0.086886545802461	4.34969957931206	3.8903899289008e-05	0.000917433865877976	sig Gene
ENSMUSE00000723734.1	chr2	131909942	131910003	+	ENSMUSG00000079037.9	Prnp	0.11239520663975	3.52960517581631	0.000671439588429024	0.0130360950938149	0.086886545802461	4.34969957931206	3.8903899289008e-05	0.000917433865877976	sig Gene
ENSMUSE00000819548.1	chr2	131918028	131918158	+	ENSMUSG00000079037.9	Prnp	-0.048140270189939	-0.410481891105404	0.68247469053418	0.842293154774108	0.086886545802461	4.34969957931206	3.8903899289008e-05	0.000917433865877976	sig Gene
ENSMUSE00000782542.1	chr2	132029751	132030001	-	ENSMUSG00000027339.15	Rassf2	-0.00994103170559525	-0.194994499984909	0.845857779284939	0.930760000126691	-0.0367034354627992	-1.34311613942207	0.182935840140199	0.36011136874572	None
ENSMUSE00001275923.1	chr2	132012562	132012652	-	ENSMUSG00000027339.15	Rassf2	-0.0460212208467652	-1.03666847399335	0.302800236930929	0.548904439440139	-0.0367034354627992	-1.34311613942207	0.182935840140199	0.36011136874572	None
ENSMUSE00001290671.1	chr2	132009686	132009761	-	ENSMUSG00000027339.15	Rassf2	0.00316500241552812	0.0768660625491458	0.938908870548906	0.973927387622428	-0.0367034354627992	-1.34311613942207	0.182935840140199	0.36011136874572	None
ENSMUSE00001269613.1	chr2	132007366	132007517	-	ENSMUSG00000027339.15	Rassf2	-0.00607504869907311	-0.178086041540585	0.859074764175406	0.936979631916395	-0.0367034354627992	-1.34311613942207	0.182935840140199	0.36011136874572	None
ENSMUSE00001288756.1	chr2	132005308	132005396	-	ENSMUSG00000027339.15	Rassf2	0.0332995815335884	0.890244052949297	0.375821738160317	0.618640107873996	-0.0367034354627992	-1.34311613942207	0.182935840140199	0.36011136874572	None
ENSMUSE00000337655.2	chr2	132004299	132004459	-	ENSMUSG00000027339.15	Rassf2	0.0298119769680007	0.86186374479039	0.391162408746543	0.632498318195625	-0.0367034354627992	-1.34311613942207	0.182935840140199	0.36011136874572	None
ENSMUSE00000661520.1	chr2	132002882	132002983	-	ENSMUSG00000027339.15	Rassf2	-0.0305356315565352	-0.781446861182301	0.436688491022207	0.670095901740367	-0.0367034354627992	-1.34311613942207	0.182935840140199	0.36011136874572	None
ENSMUSE00000661519.1	chr2	132001686	132001737	-	ENSMUSG00000027339.15	Rassf2	-0.0554008735818668	-1.30152684143109	0.196558453943404	0.430334638861224	-0.0367034354627992	-1.34311613942207	0.182935840140199	0.36011136874572	None
ENSMUSE00000168536.1	chr2	132000433	132000554	-	ENSMUSG00000027339.15	Rassf2	-0.0234448697795982	-0.636885976901856	0.525893016297748	0.738690849254135	-0.0367034354627992	-1.34311613942207	0.182935840140199	0.36011136874572	None
ENSMUSE00000371041.2	chr2	131998245	131998342	-	ENSMUSG00000027339.15	Rassf2	-0.0031643787328611	-0.0979569925406586	0.92219468507819	0.966412990452408	-0.0367034354627992	-1.34311613942207	0.182935840140199	0.36011136874572	None
ENSMUSE00000378768.8	chr2	131989415	131996453	-	ENSMUSG00000027339.15	Rassf2	-0.0284786415881947	-1.0084685639466	0.316062231447323	0.562390376890769	-0.0367034354627992	-1.34311613942207	0.182935840140199	0.36011136874572	None
ENSMUSE00000661516.1	chr2	131992852	131996453	-	ENSMUSG00000027339.15	Rassf2	-0.0381717034486875	-1.34285333882738	0.182857505753747	0.412942065163659	-0.0367034354627992	-1.34311613942207	0.182935840140199	0.36011136874572	None
ENSMUSE00000810648.1	chr2	132021080	132021173	-	ENSMUSG00000027339.15	Rassf2	0.17433126494587	1.18700512564698	0.238498299291468	0.480333163196613	-0.0367034354627992	-1.34311613942207	0.182935840140199	0.36011136874572	None
ENSMUSE00000754257.1	chr2	132000922	132004459	-	ENSMUSG00000027339.15	Rassf2	0.00834333038862627	0.25500057826012	0.799332257717044	0.907166012921889	-0.0367034354627992	-1.34311613942207	0.182935840140199	0.36011136874572	None
ENSMUSE00000472495.2	chr2	132029692	132029876	-	ENSMUSG00000027339.15	Rassf2	-0.000547465215323933	-0.0111343782687337	0.991142057136789	0.996274794311246	-0.0367034354627992	-1.34311613942207	0.182935840140199	0.36011136874572	None
ENSMUSE00000838372.1	chr2	132002914	132002983	-	ENSMUSG00000027339.15	Rassf2	-0.0337157865301551	-0.879036927137881	0.381833928365553	0.624131659656443	-0.0367034354627992	-1.34311613942207	0.182935840140199	0.36011136874572	None
ENSMUSE00000819058.1	chr2	132009732	132009761	-	ENSMUSG00000027339.15	Rassf2	-0.01129947723917	-0.253439522945485	0.800534252052971	0.907814301858186	-0.0367034354627992	-1.34311613942207	0.182935840140199	0.36011136874572	None
ENSMUSE00000484161.1	chr2	132145012	132145108	-	ENSMUSG00000027340.15	Slc23a2	-0.0223903347637483	-0.234970116175971	0.81479121607361	0.914808768155591	0.0306329157489606	1.25392342800641	0.213428797727214	0.398935692102131	None
ENSMUSE00001308343.1	chr2	132101472	132101726	-	ENSMUSG00000027340.15	Slc23a2	0.0195509956107616	0.367336641524552	0.714271495392817	0.860874803588521	0.0306329157489606	1.25392342800641	0.213428797727214	0.398935692102131	None
ENSMUSE00001278910.1	chr2	132094142	132094240	-	ENSMUSG00000027340.15	Slc23a2	0.0702603035653925	1.45890619916761	0.148238444972027	0.36630388244577	0.0306329157489606	1.25392342800641	0.213428797727214	0.398935692102131	None
ENSMUSE00001291653.1	chr2	132091213	132091329	-	ENSMUSG00000027340.15	Slc23a2	0.0628101808064105	1.37899619476224	0.171476537268405	0.398301665702722	0.0306329157489606	1.25392342800641	0.213428797727214	0.398935692102131	None
ENSMUSE00001307852.1	chr2	132089096	132089253	-	ENSMUSG00000027340.15	Slc23a2	0.0444756303743487	0.898460856634814	0.371451744533528	0.614565270193176	0.0306329157489606	1.25392342800641	0.213428797727214	0.398935692102131	None
ENSMUSE00000254386.1	chr2	132078413	132078501	-	ENSMUSG00000027340.15	Slc23a2	-0.0207211781255617	-0.415184238229606	0.679042369581682	0.840332451323927	0.0306329157489606	1.25392342800641	0.213428797727214	0.398935692102131	None
ENSMUSE00001225094.1	chr2	132077429	132077493	-	ENSMUSG00000027340.15	Slc23a2	0.0124746638879997	0.252414785405582	0.801323549557894	0.908189253741557	0.0306329157489606	1.25392342800641	0.213428797727214	0.398935692102131	None
ENSMUSE00000510954.1	chr2	132075499	132075680	-	ENSMUSG00000027340.15	Slc23a2	0.00612174398235889	0.135471764588226	0.892555881996989	0.953507987353468	0.0306329157489606	1.25392342800641	0.213428797727214	0.398935692102131	None
ENSMUSE00000254357.1	chr2	132071917	132072037	-	ENSMUSG00000027340.15	Slc23a2	0.0274168491898932	0.5803499833779	0.563198156697883	0.765410805816767	0.0306329157489606	1.25392342800641	0.213428797727214	0.398935692102131	None
ENSMUSE00000254347.1	chr2	132071311	132071467	-	ENSMUSG00000027340.15	Slc23a2	0.0148893316158139	0.318570826112474	0.750825362736869	0.881209544954289	0.0306329157489606	1.25392342800641	0.213428797727214	0.398935692102131	None
ENSMUSE00000254341.1	chr2	132066718	132066865	-	ENSMUSG00000027340.15	Slc23a2	-0.0198988589486548	-0.361301313669792	0.718761446639017	0.863332136331741	0.0306329157489606	1.25392342800641	0.213428797727214	0.398935692102131	None
ENSMUSE00001276710.1	chr2	132065364	132065469	-	ENSMUSG00000027340.15	Slc23a2	-0.0432256711010542	-0.931816737454498	0.354043174719863	0.598807971856752	0.0306329157489606	1.25392342800641	0.213428797727214	0.398935692102131	None
ENSMUSE00001253155.1	chr2	132062059	132062188	-	ENSMUSG00000027340.15	Slc23a2	0.0144886494787922	0.347054483194407	0.729399314384873	0.869362309896782	0.0306329157489606	1.25392342800641	0.213428797727214	0.398935692102131	None
ENSMUSE00000168555.1	chr2	132060663	132060800	-	ENSMUSG00000027340.15	Slc23a2	0.0582049763269318	1.31233503210111	0.192903414850539	0.425581423694053	0.0306329157489606	1.25392342800641	0.213428797727214	0.398935692102131	None
ENSMUSE00000168560.1	chr2	132058200	132058295	-	ENSMUSG00000027340.15	Slc23a2	-0.00750398565112969	-0.159238641436684	0.873854717137162	0.944383831696243	0.0306329157489606	1.25392342800641	0.213428797727214	0.398935692102131	None
ENSMUSE00000398703.8	chr2	132052496	132056901	-	ENSMUSG00000027340.15	Slc23a2	0.0493654825472065	2.15061805029138	0.0343160175916801	0.15292464815969	0.0306329157489606	1.25392342800641	0.213428797727214	0.398935692102131	None
ENSMUSE00000766171.1	chr2	132056635	132056685	-	ENSMUSG00000027340.15	Slc23a2	0.00652609983508556	0.13879068233685	0.889940460228095	0.952648866715982	0.0306329157489606	1.25392342800641	0.213428797727214	0.398935692102131	None
ENSMUSE00000760195.1	chr2	132055414	132055762	-	ENSMUSG00000027340.15	Slc23a2	0.0162366227382869	0.519562559881002	0.604704912188781	0.793506529358002	0.0306329157489606	1.25392342800641	0.213428797727214	0.398935692102131	None
ENSMUSE00000784812.1	chr2	132066718	132067040	-	ENSMUSG00000027340.15	Slc23a2	-0.0178138622086853	-0.323850122248263	0.746838788276896	0.879108154550137	0.0306329157489606	1.25392342800641	0.213428797727214	0.398935692102131	None
ENSMUSE00000725434.1	chr2	132060708	132060800	-	ENSMUSG00000027340.15	Slc23a2	0.0588226755200182	1.32676196064751	0.188104118761972	0.419670972442087	0.0306329157489606	1.25392342800641	0.213428797727214	0.398935692102131	None
ENSMUSE00000791413.1	chr2	132074834	132075680	-	ENSMUSG00000027340.15	Slc23a2	0.0113292025035479	0.248741128501566	0.804154851012148	0.909598583412405	0.0306329157489606	1.25392342800641	0.213428797727214	0.398935692102131	None
ENSMUSE00000844397.1	chr2	132077429	132078008	-	ENSMUSG00000027340.15	Slc23a2	0.0152473418171169	0.30827478472088	0.758619665709815	0.885447542167532	0.0306329157489606	1.25392342800641	0.213428797727214	0.398935692102131	None
ENSMUSE00000742042.1	chr2	132075606	132075680	-	ENSMUSG00000027340.15	Slc23a2	-0.00532857509718847	-0.0981402063716903	0.922049633486614	0.966373894147333	0.0306329157489606	1.25392342800641	0.213428797727214	0.398935692102131	None
ENSMUSE00000741826.1	chr2	132089109	132089253	-	ENSMUSG00000027340.15	Slc23a2	0.042718738491679	0.85839746270586	0.393062237561481	0.634036836765628	0.0306329157489606	1.25392342800641	0.213428797727214	0.398935692102131	None
ENSMUSE00000751605.1	chr2	132111342	132111448	-	ENSMUSG00000027340.15	Slc23a2	0.0627307193138167	0.347736947634328	0.728888499735677	0.869098347702304	0.0306329157489606	1.25392342800641	0.213428797727214	0.398935692102131	None
ENSMUSE00001093321.1	chr2	132094224	132094240	-	ENSMUSG00000027340.15	Slc23a2	0.092545819112109	1.78457425044362	0.0778613865654222	0.251263316205484	0.0306329157489606	1.25392342800641	0.213428797727214	0.398935692102131	None
ENSMUSE00000682980.1	chr2	132245956	132247654	-	ENSMUSG00000027341.10	Tmem230	-0.00842209457878675	-0.186535935100965	0.852464391389939	0.933788789170292	-0.0219511747680412	-0.810513776450864	0.419988390378267	0.612190623178537	None
ENSMUSE00000168577.1	chr2	132244019	132244141	-	ENSMUSG00000027341.10	Tmem230	-0.0448315721724789	-1.08400390850223	0.281396628850107	0.526957264370788	-0.0219511747680412	-0.810513776450864	0.419988390378267	0.612190623178537	None
ENSMUSE00000682979.1	chr2	132239492	132240626	-	ENSMUSG00000027341.10	Tmem230	-0.0141094718767124	-0.469688256557751	0.639768046678825	0.816178164890818	-0.0219511747680412	-0.810513776450864	0.419988390378267	0.612190623178537	None
ENSMUSE00000682978.1	chr2	132247596	132247769	-	ENSMUSG00000027341.10	Tmem230	0.019347534374835	0.310733903442322	0.756755760827728	0.88448230067936	-0.0219511747680412	-0.810513776450864	0.419988390378267	0.612190623178537	None
ENSMUSE00001281318.1	chr2	132245956	132246074	-	ENSMUSG00000027341.10	Tmem230	-0.0242956797695189	-0.498217678110112	0.619604013257356	0.803327999782601	-0.0219511747680412	-0.810513776450864	0.419988390378267	0.612190623178537	None
ENSMUSE00000756228.1	chr2	132247573	132247807	-	ENSMUSG00000027341.10	Tmem230	-0.00255037110039732	-0.0423252331534522	0.966337669512089	0.985889312055274	-0.0219511747680412	-0.810513776450864	0.419988390378267	0.612190623178537	None
ENSMUSE00001035844.1	chr2	132247633	132247788	-	ENSMUSG00000027341.10	Tmem230	0.0695279538876234	0.883788111766649	0.379277805118965	0.621900116879589	-0.0219511747680412	-0.810513776450864	0.419988390378267	0.612190623178537	None
ENSMUSE00000997787.1	chr2	132239494	132240626	-	ENSMUSG00000027341.10	Tmem230	-0.0141094718767124	-0.469688256557751	0.639768046678825	0.816178164890818	-0.0219511747680412	-0.810513776450864	0.419988390378267	0.612190623178537	None
ENSMUSE00000795738.1	chr2	132247573	132247759	-	ENSMUSG00000027341.10	Tmem230	-0.00358831557585492	-0.0586979178462995	0.95332907102734	0.980071204211076	-0.0219511747680412	-0.810513776450864	0.419988390378267	0.612190623178537	None
ENSMUSE00000749223.1	chr2	132245320	132245372	-	ENSMUSG00000027341.10	Tmem230	0.446328396660684	3.2403301973591	0.00169928836759118	0.0234674007358842	-0.0219511747680412	-0.810513776450864	0.419988390378267	0.612190623178537	sig Exon
ENSMUSE00000783386.1	chr2	132247573	132247756	-	ENSMUSG00000027341.10	Tmem230	-0.00358831557585492	-0.0586979178462995	0.95332907102734	0.980071204211076	-0.0219511747680412	-0.810513776450864	0.419988390378267	0.612190623178537	None
ENSMUSE00000786444.1	chr2	132245852	132246074	-	ENSMUSG00000027341.10	Tmem230	-0.0234811451748114	-0.485206362449453	0.628765294248279	0.809041280906361	-0.0219511747680412	-0.810513776450864	0.419988390378267	0.612190623178537	None
ENSMUSE00000761508.1	chr2	132249774	132250170	-	ENSMUSG00000027342.14	Pcna	-0.00658670550031399	-0.262381261432584	0.793655812628712	0.904412081729664	-0.0328879691783778	-1.4979730631103	0.137975671517349	0.298491588659869	None
ENSMUSE00001213225.1	chr2	132249162	132249695	-	ENSMUSG00000027342.14	Pcna	-0.000171092794176497	-0.00557404024055554	0.99556550871597	0.998105333852609	-0.0328879691783778	-1.4979730631103	0.137975671517349	0.298491588659869	None
ENSMUSE00000399327.6	chr2	132252816	132253314	-	ENSMUSG00000027342.14	Pcna	-0.0282079954898158	-1.16596961195181	0.246854302171503	0.489841083272873	-0.0328879691783778	-1.4979730631103	0.137975671517349	0.298491588659869	None
ENSMUSE00001242613.1	chr2	132251903	132252000	-	ENSMUSG00000027342.14	Pcna	-0.0255608315783835	-0.939158643235173	0.350282971446224	0.595369061473496	-0.0328879691783778	-1.4979730631103	0.137975671517349	0.298491588659869	None
ENSMUSE00001252625.1	chr2	132251691	132251758	-	ENSMUSG00000027342.14	Pcna	-0.0261832238738024	-0.933699191121542	0.353076598870915	0.597933224038825	-0.0328879691783778	-1.4979730631103	0.137975671517349	0.298491588659869	None
ENSMUSE00001300983.1	chr2	132251244	132251438	-	ENSMUSG00000027342.14	Pcna	-0.0192991332032818	-0.758584924944606	0.450177556030052	0.681036880376744	-0.0328879691783778	-1.4979730631103	0.137975671517349	0.298491588659869	None
ENSMUSE00000402276.1	chr2	132249774	132249897	-	ENSMUSG00000027342.14	Pcna	-0.00746446540839829	-0.296486126917474	0.767574610901994	0.890406634848255	-0.0328879691783778	-1.4979730631103	0.137975671517349	0.298491588659869	None
ENSMUSE00000789758.1	chr2	132249877	132249897	-	ENSMUSG00000027342.14	Pcna	-0.00117604510540329	-0.0433879635209243	0.965492982959751	0.985513477892188	-0.0328879691783778	-1.4979730631103	0.137975671517349	0.298491588659869	None
ENSMUSE00000769382.1	chr2	132252816	132252967	-	ENSMUSG00000027342.14	Pcna	-0.0192950503259139	-0.777910732883008	0.438759270122537	0.671809885149318	-0.0328879691783778	-1.4979730631103	0.137975671517349	0.298491588659869	None
ENSMUSE00000828837.1	chr2	132251329	132252000	-	ENSMUSG00000027342.14	Pcna	-0.0257038510076021	-1.0519996645137	0.295750461436	0.541827217196426	-0.0328879691783778	-1.4979730631103	0.137975671517349	0.298491588659869	None
ENSMUSE00000810179.1	chr2	132251429	132251758	-	ENSMUSG00000027342.14	Pcna	-0.0264265212501229	-0.956084322828726	0.341712984173618	0.58739809539332	-0.0328879691783778	-1.4979730631103	0.137975671517349	0.298491588659869	None
ENSMUSE00000764177.1	chr2	132260586	132261333	+	ENSMUSG00000087377.1	AV099323	0.170133411979831	0.927925042413462	0.356046815792376	0.600567363486424	0.162841107693525	1.56753248334042	0.120837012868496	0.272322971345519	None
ENSMUSE00000661515.1	chr2	132263148	132263497	+	ENSMUSG00000058793.14	Cds2	0.0443373756052089	1.01131758390733	0.314705019291499	0.560962532960904	0.05092892665744	2.66452102897837	0.00927943035756447	0.0460948375931342	sig Gene
ENSMUSE00001251291.1	chr2	132293245	132293381	+	ENSMUSG00000058793.14	Cds2	0.055369467701007	1.39137758683652	0.167704408695278	0.393055416098459	0.05092892665744	2.66452102897837	0.00927943035756447	0.0460948375931342	sig Gene
ENSMUSE00001244498.1	chr2	132294384	132294480	+	ENSMUSG00000058793.14	Cds2	0.0632550959845011	1.37152264807835	0.173784514413292	0.401349580193161	0.05092892665744	2.66452102897837	0.00927943035756447	0.0460948375931342	sig Gene
ENSMUSE00000682956.1	chr2	132295531	132296193	+	ENSMUSG00000058793.14	Cds2	0.0846418283385561	2.29613686838984	0.0241029654593649	0.123268010685414	0.05092892665744	2.66452102897837	0.00927943035756447	0.0460948375931342	sig Gene
ENSMUSE00001256195.1	chr2	132295531	132295628	+	ENSMUSG00000058793.14	Cds2	0.0622833165896785	1.5946757376655	0.114458163050578	0.315602949044764	0.05092892665744	2.66452102897837	0.00927943035756447	0.0460948375931342	sig Gene
ENSMUSE00000661513.1	chr2	132297225	132297364	+	ENSMUSG00000058793.14	Cds2	0.0485710977258592	1.2881292468599	0.201160492381496	0.436071304596953	0.05092892665744	2.66452102897837	0.00927943035756447	0.0460948375931342	sig Gene
ENSMUSE00000558356.2	chr2	132297634	132297692	+	ENSMUSG00000058793.14	Cds2	0.0369421074287184	1.00993890458763	0.31536130511821	0.561655239639732	0.05092892665744	2.66452102897837	0.00927943035756447	0.0460948375931342	sig Gene
ENSMUSE00000516951.1	chr2	132298469	132298551	+	ENSMUSG00000058793.14	Cds2	0.0302894072830112	0.861071817098356	0.391595954325427	0.632841903691339	0.05092892665744	2.66452102897837	0.00927943035756447	0.0460948375931342	sig Gene
ENSMUSE00000558350.1	chr2	132300554	132300641	+	ENSMUSG00000058793.14	Cds2	0.0196745988023182	0.56894567322469	0.570877803956884	0.770568624128083	0.05092892665744	2.66452102897837	0.00927943035756447	0.0460948375931342	sig Gene
ENSMUSE00000518904.1	chr2	132301232	132301300	+	ENSMUSG00000058793.14	Cds2	-0.00658430779100503	-0.183361148004476	0.85494682529896	0.934961949197435	0.05092892665744	2.66452102897837	0.00927943035756447	0.0460948375931342	sig Gene
ENSMUSE00000515910.1	chr2	132302080	132302232	+	ENSMUSG00000058793.14	Cds2	0.0339137454473293	1.06074838235153	0.291778016716291	0.537662439634103	0.05092892665744	2.66452102897837	0.00927943035756447	0.0460948375931342	sig Gene
ENSMUSE00000496370.1	chr2	132304359	132304478	+	ENSMUSG00000058793.14	Cds2	0.0473354699269843	1.40596038567156	0.163343308963094	0.387210178657632	0.05092892665744	2.66452102897837	0.00927943035756447	0.0460948375931342	sig Gene
ENSMUSE00000493023.1	chr2	132304853	132304956	+	ENSMUSG00000058793.14	Cds2	0.0410103773141006	1.14670877578072	0.254686505748953	0.49851471640267	0.05092892665744	2.66452102897837	0.00927943035756447	0.0460948375931342	sig Gene
ENSMUSE00000661512.1	chr2	132305153	132312050	+	ENSMUSG00000058793.14	Cds2	0.0657427227885705	3.0030954728728	0.00350017774773033	0.0369170155689463	0.05092892665744	2.66452102897837	0.00927943035756447	0.0460948375931342	sig Gene
ENSMUSE00000682977.3	chr2	132263241	132263497	+	ENSMUSG00000058793.14	Cds2	0.0443373756052089	1.01131758390733	0.314705019291499	0.560962532960904	0.05092892665744	2.66452102897837	0.00927943035756447	0.0460948375931342	sig Gene
ENSMUSE00000841312.1	chr2	132297225	132297271	+	ENSMUSG00000058793.14	Cds2	0.0587634647297362	1.38344713846464	0.170113134844849	0.396464833603542	0.05092892665744	2.66452102897837	0.00927943035756447	0.0460948375931342	sig Gene
ENSMUSE00000744150.1	chr2	132295531	132295573	+	ENSMUSG00000058793.14	Cds2	0.0732348300922396	1.72737636082492	0.0876945527232415	0.269755182490465	0.05092892665744	2.66452102897837	0.00927943035756447	0.0460948375931342	sig Gene
ENSMUSE00001000465.1	chr2	132301296	132301300	+	ENSMUSG00000058793.14	Cds2	0.00381983795589569	0.101092124588366	0.919712947537506	0.965414276818207	0.05092892665744	2.66452102897837	0.00927943035756447	0.0460948375931342	sig Gene
ENSMUSE00000640851.4	chr2	132305084	132305328	+	ENSMUSG00000058793.14	Cds2	0.0533655809355505	1.56550475844759	0.121141751373175	0.326348556679443	0.05092892665744	2.66452102897837	0.00927943035756447	0.0460948375931342	sig Gene
ENSMUSE00000775661.1	chr2	132385256	132385427	-	ENSMUSG00000050558.13	Prokr2	-0.0602580399171218	-0.713773213926542	0.477302581456661	0.702171226514616	-0.0345967903694324	-1.08098152206225	0.282870697602014	0.477967964969344	None
ENSMUSE00000381526.2	chr2	132381172	132381750	-	ENSMUSG00000050558.13	Prokr2	0.0198820899438466	0.374308624641416	0.709097235306904	0.857749179616094	-0.0345967903694324	-1.08098152206225	0.282870697602014	0.477967964969344	None
ENSMUSE00000454440.1	chr2	132385256	132385400	-	ENSMUSG00000050558.13	Prokr2	-0.0602580399171218	-0.713773213926542	0.477302581456661	0.702171226514616	-0.0345967903694324	-1.08098152206225	0.282870697602014	0.477967964969344	None
ENSMUSE00001266849.1	chr2	132370329	132374090	-	ENSMUSG00000050558.13	Prokr2	-0.023127036463324	-0.727500989080644	0.468897601885031	0.695847142359341	-0.0345967903694324	-1.08098152206225	0.282870697602014	0.477967964969344	None
ENSMUSE00000819219.1	chr2	132385256	132385425	-	ENSMUSG00000050558.13	Prokr2	-0.0602580399171218	-0.713773213926542	0.477302581456661	0.702171226514616	-0.0345967903694324	-1.08098152206225	0.282870697602014	0.477967964969344	None
ENSMUSE00000682951.1	chr2	132385256	132385447	-	ENSMUSG00000050558.13	Prokr2	-0.0602580399171218	-0.713773213926542	0.477302581456661	0.702171226514616	-0.0345967903694324	-1.08098152206225	0.282870697602014	0.477967964969344	None
ENSMUSE00000558326.3	chr2	132371165	132374090	-	ENSMUSG00000050558.13	Prokr2	-0.0169341728808759	-0.545382468118538	0.586904062783062	0.781700062552395	-0.0345967903694324	-1.08098152206225	0.282870697602014	0.477967964969344	None
ENSMUSE00000737882.1	chr2	132385260	132385421	-	ENSMUSG00000050558.13	Prokr2	-0.0752185266119435	-0.88985474813292	0.376029582954283	0.618814104189428	-0.0345967903694324	-1.08098152206225	0.282870697602014	0.477967964969344	None
ENSMUSE00000708623.2	chr2	132381568	132381750	-	ENSMUSG00000050558.13	Prokr2	-0.0153825432960894	-0.245548618015213	0.806617457398343	0.910787373238704	-0.0345967903694324	-1.08098152206225	0.282870697602014	0.477967964969344	None
ENSMUSE00000781325.1	chr2	132539899	132542031	-	ENSMUSG00000027346.15	Gpcpd1	0.00636426175901145	0.142099485409328	0.887334221803999	0.951354722481832	0.0385953217608873	1.11375484989665	0.268634718684792	0.463000247735787	None
ENSMUSE00001288190.1	chr2	132538082	132538143	-	ENSMUSG00000027346.15	Gpcpd1	0.0489183329159883	1.1122790975372	0.269121743833785	0.513827570934394	0.0385953217608873	1.11375484989665	0.268634718684792	0.463000247735787	None
ENSMUSE00001276661.1	chr2	132536685	132536750	-	ENSMUSG00000027346.15	Gpcpd1	0.0439725015043076	0.928358492257556	0.355823294580302	0.600358395402694	0.0385953217608873	1.11375484989665	0.268634718684792	0.463000247735787	None
ENSMUSE00001250911.1	chr2	132535362	132535498	-	ENSMUSG00000027346.15	Gpcpd1	0.0604937952932908	1.38330741792922	0.170155807653404	0.396522973888595	0.0385953217608873	1.11375484989665	0.268634718684792	0.463000247735787	None
ENSMUSE00001295553.1	chr2	132534698	132534833	-	ENSMUSG00000027346.15	Gpcpd1	0.0593095702596175	1.62857052921863	0.10706671767676	0.30335056750634	0.0385953217608873	1.11375484989665	0.268634718684792	0.463000247735787	None
ENSMUSE00001303424.1	chr2	132534074	132534234	-	ENSMUSG00000027346.15	Gpcpd1	0.0348165367343265	1.06468786492459	0.290001221686706	0.535898615454903	0.0385953217608873	1.11375484989665	0.268634718684792	0.463000247735787	None
ENSMUSE00001225983.1	chr2	132529082	132530742	-	ENSMUSG00000027346.15	Gpcpd1	0.044185863093698	1.23565446872285	0.219956060069056	0.458853227937857	0.0385953217608873	1.11375484989665	0.268634718684792	0.463000247735787	None
ENSMUSE00000779987.1	chr2	132578068	132578178	-	ENSMUSG00000027346.15	Gpcpd1	0.156010019245806	2.14085824374116	0.0351193084859945	0.15511722303012	0.0385953217608873	1.11375484989665	0.268634718684792	0.463000247735787	None
ENSMUSE00001276059.1	chr2	132572185	132572254	-	ENSMUSG00000027346.15	Gpcpd1	0.101988879254607	1.83636419599066	0.0697634099285721	0.235246638456698	0.0385953217608873	1.11375484989665	0.268634718684792	0.463000247735787	None
ENSMUSE00001253856.1	chr2	132568620	132568716	-	ENSMUSG00000027346.15	Gpcpd1	0.0806750868604075	1.42924741623228	0.156560251593781	0.377835954417337	0.0385953217608873	1.11375484989665	0.268634718684792	0.463000247735787	None
ENSMUSE00001303594.1	chr2	132564627	132564711	-	ENSMUSG00000027346.15	Gpcpd1	0.0719012357093864	1.25132070262651	0.214215043448876	0.452009829372226	0.0385953217608873	1.11375484989665	0.268634718684792	0.463000247735787	None
ENSMUSE00001309595.1	chr2	132556935	132556976	-	ENSMUSG00000027346.15	Gpcpd1	0.0618120669886926	1.20658443114454	0.230905076939208	0.471698299805565	0.0385953217608873	1.11375484989665	0.268634718684792	0.463000247735787	None
ENSMUSE00001210015.1	chr2	132550314	132550554	-	ENSMUSG00000027346.15	Gpcpd1	0.053441922382182	1.22328574176505	0.224567429755954	0.464378247793145	0.0385953217608873	1.11375484989665	0.268634718684792	0.463000247735787	None
ENSMUSE00001268658.1	chr2	132547557	132547719	-	ENSMUSG00000027346.15	Gpcpd1	0.0679541058490431	1.47052449819697	0.145073826038713	0.36176088059252	0.0385953217608873	1.11375484989665	0.268634718684792	0.463000247735787	None
ENSMUSE00001252006.1	chr2	132546841	132546973	-	ENSMUSG00000027346.15	Gpcpd1	0.0568525866622133	1.17801283390122	0.242045146313801	0.484497276350442	0.0385953217608873	1.11375484989665	0.268634718684792	0.463000247735787	None
ENSMUSE00001298766.1	chr2	132544392	132544446	-	ENSMUSG00000027346.15	Gpcpd1	0.0698599575733741	1.33138680107592	0.186584739295234	0.417748469303795	0.0385953217608873	1.11375484989665	0.268634718684792	0.463000247735787	None
ENSMUSE00001255574.1	chr2	132542243	132542335	-	ENSMUSG00000027346.15	Gpcpd1	0.0672986299681851	1.50522101837928	0.135936059641897	0.34872904412758	0.0385953217608873	1.11375484989665	0.268634718684792	0.463000247735787	None
ENSMUSE00001207805.1	chr2	132540285	132540362	-	ENSMUSG00000027346.15	Gpcpd1	0.0602854869717429	1.35090030479317	0.18027553684052	0.409745950253029	0.0385953217608873	1.11375484989665	0.268634718684792	0.463000247735787	None
ENSMUSE00001272075.1	chr2	132539899	132539938	-	ENSMUSG00000027346.15	Gpcpd1	0.0654325897119477	1.4959587870556	0.138329970808064	0.352161533709061	0.0385953217608873	1.11375484989665	0.268634718684792	0.463000247735787	None
ENSMUSE00000438408.4	chr2	132578068	132578187	-	ENSMUSG00000027346.15	Gpcpd1	0.156667598915315	2.14902169041359	0.0344463047025743	0.153257789778948	0.0385953217608873	1.11375484989665	0.268634718684792	0.463000247735787	None
ENSMUSE00001208258.1	chr2	132572185	132572257	-	ENSMUSG00000027346.15	Gpcpd1	0.101204183666301	1.8215416379693	0.0720058820761063	0.239711861293751	0.0385953217608873	1.11375484989665	0.268634718684792	0.463000247735787	None
ENSMUSE00001221318.1	chr2	132558607	132558682	-	ENSMUSG00000027346.15	Gpcpd1	0.0639275769569003	1.04426072337524	0.299294982940722	0.545311460967395	0.0385953217608873	1.11375484989665	0.268634718684792	0.463000247735787	None
ENSMUSE00001215910.1	chr2	132553957	132554080	-	ENSMUSG00000027346.15	Gpcpd1	0.0657441806051838	1.3162341601433	0.191597382735261	0.423915765415312	0.0385953217608873	1.11375484989665	0.268634718684792	0.463000247735787	None
ENSMUSE00000682911.1	chr2	132578068	132578233	-	ENSMUSG00000027346.15	Gpcpd1	0.156667598915315	2.14902169041359	0.0344463047025743	0.153257789778948	0.0385953217608873	1.11375484989665	0.268634718684792	0.463000247735787	None
ENSMUSE00000812763.1	chr2	132578068	132578235	-	ENSMUSG00000027346.15	Gpcpd1	0.156667598915315	2.14902169041359	0.0344463047025743	0.153257789778948	0.0385953217608873	1.11375484989665	0.268634718684792	0.463000247735787	None
ENSMUSE00000438392.2	chr2	132578068	132578248	-	ENSMUSG00000027346.15	Gpcpd1	0.156667598915315	2.14902169041359	0.0344463047025743	0.153257789778948	0.0385953217608873	1.11375484989665	0.268634718684792	0.463000247735787	None
ENSMUSE00000438305.5	chr2	132529083	132530742	-	ENSMUSG00000027346.15	Gpcpd1	0.044185863093698	1.23565446872285	0.219956060069056	0.458853227937857	0.0385953217608873	1.11375484989665	0.268634718684792	0.463000247735787	None
ENSMUSE00000253699.5	chr2	132578068	132578133	-	ENSMUSG00000027346.15	Gpcpd1	0.1632795955248	2.25719173095502	0.026533195920911	0.130651666168439	0.0385953217608873	1.11375484989665	0.268634718684792	0.463000247735787	None
ENSMUSE00000716973.1	chr2	132532726	132534234	-	ENSMUSG00000027346.15	Gpcpd1	0.0566926386752326	1.80456468387405	0.0746477681346514	0.245017506135228	0.0385953217608873	1.11375484989665	0.268634718684792	0.463000247735787	None
ENSMUSE00000751533.1	chr2	132538082	132538127	-	ENSMUSG00000027346.15	Gpcpd1	0.049496298430767	1.08449341233336	0.281180887159609	0.526739816830277	0.0385953217608873	1.11375484989665	0.268634718684792	0.463000247735787	None
ENSMUSE00000784592.1	chr2	132537747	132537859	-	ENSMUSG00000027346.15	Gpcpd1	-0.176876421897237	-0.881826534781308	0.380331826931209	0.622869779527588	0.0385953217608873	1.11375484989665	0.268634718684792	0.463000247735787	None
ENSMUSE00000788560.1	chr2	132534152	132534234	-	ENSMUSG00000027346.15	Gpcpd1	0.0413828313451022	1.21504514151118	0.227678506936626	0.468138326519306	0.0385953217608873	1.11375484989665	0.268634718684792	0.463000247735787	None
ENSMUSE00000844154.1	chr2	132550462	132550554	-	ENSMUSG00000027346.15	Gpcpd1	0.040998144724117	0.909172436629063	0.365803315415358	0.609665203991163	0.0385953217608873	1.11375484989665	0.268634718684792	0.463000247735787	None
ENSMUSE00000725465.1	chr2	132578068	132578217	-	ENSMUSG00000027346.15	Gpcpd1	0.156667598915315	2.14902169041359	0.0344463047025743	0.153257789778948	0.0385953217608873	1.11375484989665	0.268634718684792	0.463000247735787	None
ENSMUSE00000965476.1	chr2	132554069	132554080	-	ENSMUSG00000027346.15	Gpcpd1	0.0834819984220807	1.55028260879996	0.124750796713385	0.331801634282274	0.0385953217608873	1.11375484989665	0.268634718684792	0.463000247735787	None
ENSMUSE00000805460.1	chr2	132578068	132578246	-	ENSMUSG00000027346.15	Gpcpd1	0.156667598915315	2.14902169041359	0.0344463047025743	0.153257789778948	0.0385953217608873	1.11375484989665	0.268634718684792	0.463000247735787	None
ENSMUSE00000452460.4	chr2	132686931	132686981	+	ENSMUSG00000044991.10	Shld1	-0.0468035200517144	-0.391349850275305	0.696507850858156	0.850648379417367	-0.0105593993362416	-0.285449718550569	0.776018594246299	0.881876399903818	None
ENSMUSE00000346493.2	chr2	132691950	132692131	+	ENSMUSG00000044991.10	Shld1	-0.0107220960596186	-0.226057874855144	0.821693492135013	0.91847794798088	-0.0105593993362416	-0.285449718550569	0.776018594246299	0.881876399903818	None
ENSMUSE00000682877.1	chr2	132750213	132751055	+	ENSMUSG00000044991.10	Shld1	-0.00242643794371728	-0.0598443067126877	0.952418662748531	0.979697233942593	-0.0105593993362416	-0.285449718550569	0.776018594246299	0.881876399903818	None
ENSMUSE00000723958.1	chr2	132690157	132690228	+	ENSMUSG00000044991.10	Shld1	-0.0658029418957456	-0.294736053796195	0.768906737017019	0.891075585428476	-0.0105593993362416	-0.285449718550569	0.776018594246299	0.881876399903818	None
ENSMUSE00000382098.2	chr2	132750213	132750503	+	ENSMUSG00000044991.10	Shld1	-0.0198727788834426	-0.443749950230427	0.658339286159007	0.827684431673913	-0.0105593993362416	-0.285449718550569	0.776018594246299	0.881876399903818	None
ENSMUSE00000722756.1	chr2	132750213	132750582	+	ENSMUSG00000044991.10	Shld1	-0.00132166551526278	-0.0314871679787265	0.974954080019147	0.989521405717082	-0.0105593993362416	-0.285449718550569	0.776018594246299	0.881876399903818	None
ENSMUSE00000411241.3	chr2	132781278	132781782	+	ENSMUSG00000027350.8	Chgb	0.0325876816091267	0.817044743493974	0.416163444180226	0.6539200491039	0.0590631832229698	2.40681962035149	0.0183361943118821	0.0740226315355734	None
ENSMUSE00000253481.1	chr2	132785984	132786030	+	ENSMUSG00000027350.8	Chgb	0.0509778569743335	1.57213400797958	0.119596215418691	0.323865116903091	0.0590631832229698	2.40681962035149	0.0183361943118821	0.0740226315355734	None
ENSMUSE00000168664.1	chr2	132786453	132786546	+	ENSMUSG00000027350.8	Chgb	0.0437822613125653	1.56992896583095	0.120108542582741	0.324688372231822	0.0590631832229698	2.40681962035149	0.0183361943118821	0.0740226315355734	None
ENSMUSE00000168665.1	chr2	132792330	132794095	+	ENSMUSG00000027350.8	Chgb	0.0729663192123257	2.51768775439317	0.0136684609496666	0.0868559413535619	0.0590631832229698	2.40681962035149	0.0183361943118821	0.0740226315355734	None
ENSMUSE00000253457.3	chr2	132794752	132795079	+	ENSMUSG00000027350.8	Chgb	0.073560070224124	1.97254552214587	0.0517642685360208	0.1963227817447	0.0590631832229698	2.40681962035149	0.0183361943118821	0.0740226315355734	None
ENSMUSE00000761807.1	chr2	132810417	132810635	-	ENSMUSG00000037376.14	Trmt6	0.0926898631670982	1.67546717721897	0.0974797166340215	0.287006941490902	0.0498220941816894	1.37291764461343	0.173516678891471	0.34786933094231	None
ENSMUSE00000819311.1	chr2	132810087	132810289	-	ENSMUSG00000037376.14	Trmt6	0.107762730585092	2.10525583981559	0.0381895931605472	0.163093617421572	0.0498220941816894	1.37291764461343	0.173516678891471	0.34786933094231	None
ENSMUSE00001275887.1	chr2	132809829	132809953	-	ENSMUSG00000037376.14	Trmt6	0.0866538423261973	1.56876259161602	0.120380248292043	0.32520788841873	0.0498220941816894	1.37291764461343	0.173516678891471	0.34786933094231	None
ENSMUSE00000839936.1	chr2	132808204	132809016	-	ENSMUSG00000037376.14	Trmt6	0.107262492206306	2.61933885689762	0.0104143441870951	0.0733877260185439	0.0498220941816894	1.37291764461343	0.173516678891471	0.34786933094231	None
ENSMUSE00000726667.1	chr2	132804207	132806999	-	ENSMUSG00000037376.14	Trmt6	0.0401308187458237	1.06396070726299	0.290328627171585	0.536208941169403	0.0498220941816894	1.37291764461343	0.173516678891471	0.34786933094231	None
ENSMUSE00000253366.2	chr2	132815804	132816054	-	ENSMUSG00000037376.14	Trmt6	0.0976103899800604	1.74180732985066	0.085122196728045	0.264879668798051	0.0498220941816894	1.37291764461343	0.173516678891471	0.34786933094231	None
ENSMUSE00001309779.1	chr2	132812048	132812175	-	ENSMUSG00000037376.14	Trmt6	0.101102475898296	1.96424650477525	0.0527352144569467	0.198471756251692	0.0498220941816894	1.37291764461343	0.173516678891471	0.34786933094231	None
ENSMUSE00001219347.1	chr2	132810989	132811098	-	ENSMUSG00000037376.14	Trmt6	0.132697988264287	2.53459391691175	0.0130706764811	0.0845670965314794	0.0498220941816894	1.37291764461343	0.173516678891471	0.34786933094231	None
ENSMUSE00001262764.1	chr2	132810417	132810508	-	ENSMUSG00000037376.14	Trmt6	0.0963938906836405	1.73221114466132	0.0868257236425078	0.268120637519818	0.0498220941816894	1.37291764461343	0.173516678891471	0.34786933094231	None
ENSMUSE00000457513.1	chr2	132810206	132810289	-	ENSMUSG00000037376.14	Trmt6	0.119417483809762	2.20657679223872	0.0300118522107066	0.140874332109915	0.0498220941816894	1.37291764461343	0.173516678891471	0.34786933094231	None
ENSMUSE00001287054.1	chr2	132808661	132809016	-	ENSMUSG00000037376.14	Trmt6	0.110731899908859	2.63146114050887	0.0100772107818329	0.0718688631601962	0.0498220941816894	1.37291764461343	0.173516678891471	0.34786933094231	None
ENSMUSE00001296474.1	chr2	132808204	132808289	-	ENSMUSG00000037376.14	Trmt6	0.126313977036937	2.5957726259212	0.011099113205017	0.0763681175472966	0.0498220941816894	1.37291764461343	0.173516678891471	0.34786933094231	None
ENSMUSE00001278927.1	chr2	132806897	132806999	-	ENSMUSG00000037376.14	Trmt6	0.051621778989558	0.998203987616252	0.320984432020999	0.567354352802097	0.0498220941816894	1.37291764461343	0.173516678891471	0.34786933094231	None
ENSMUSE00001205060.1	chr2	132806711	132806797	-	ENSMUSG00000037376.14	Trmt6	0.0236071895018987	0.479994923827002	0.632451158345043	0.81148638080015	0.0498220941816894	1.37291764461343	0.173516678891471	0.34786933094231	None
ENSMUSE00001237363.1	chr2	132804207	132805612	-	ENSMUSG00000037376.14	Trmt6	0.0347038502743463	0.895498756390326	0.373023386114924	0.616091331187709	0.0498220941816894	1.37291764461343	0.173516678891471	0.34786933094231	None
ENSMUSE00000796569.1	chr2	132815804	132816055	-	ENSMUSG00000037376.14	Trmt6	0.0976103899800604	1.74180732985066	0.085122196728045	0.264879668798051	0.0498220941816894	1.37291764461343	0.173516678891471	0.34786933094231	None
ENSMUSE00000771359.1	chr2	132815631	132815758	-	ENSMUSG00000037376.14	Trmt6	-0.283256740036739	-1.71724750129264	0.089537887257541	0.273115561680938	0.0498220941816894	1.37291764461343	0.173516678891471	0.34786933094231	None
ENSMUSE00000731699.1	chr2	132812048	132812507	-	ENSMUSG00000037376.14	Trmt6	0.0834028509720402	1.76509029993733	0.0811030700369318	0.257489740343248	0.0498220941816894	1.37291764461343	0.173516678891471	0.34786933094231	None
ENSMUSE00000846076.1	chr2	132810442	132810508	-	ENSMUSG00000037376.14	Trmt6	0.0847871409766866	1.45149114158518	0.150286059499247	0.369118635335582	0.0498220941816894	1.37291764461343	0.173516678891471	0.34786933094231	None
ENSMUSE00000741665.1	chr2	132815804	132816013	-	ENSMUSG00000037376.14	Trmt6	0.0976103899800604	1.74180732985066	0.085122196728045	0.264879668798051	0.0498220941816894	1.37291764461343	0.173516678891471	0.34786933094231	None
ENSMUSE00000827846.1	chr2	132811767	132812175	-	ENSMUSG00000037376.14	Trmt6	0.0948333029507847	1.8188737389238	0.0724158155744434	0.240520355084269	0.0498220941816894	1.37291764461343	0.173516678891471	0.34786933094231	None
ENSMUSE00000737080.1	chr2	132816141	132816465	+	ENSMUSG00000027353.14	Mcm8	-0.126055535775606	-1.35417928216625	0.179231374357821	0.408464539174884	-0.0735764161057969	-1.94995747401687	0.0545946911623617	0.15826913806633	None
ENSMUSE00001271296.1	chr2	132817074	132817245	+	ENSMUSG00000027353.14	Mcm8	-0.0119744995749904	-0.159776130922702	0.873432576014624	0.944226261752124	-0.0735764161057969	-1.94995747401687	0.0545946911623617	0.15826913806633	None
ENSMUSE00000168673.1	chr2	132817705	132817788	+	ENSMUSG00000027353.14	Mcm8	-0.0084181805500193	-0.0910124358215878	0.927694633484501	0.969031442472968	-0.0735764161057969	-1.94995747401687	0.0545946911623617	0.15826913806633	None
ENSMUSE00000253148.1	chr2	132819603	132819685	+	ENSMUSG00000027353.14	Mcm8	0.0159971713585625	0.158305207070339	0.874587917836038	0.944719982211559	-0.0735764161057969	-1.94995747401687	0.0545946911623617	0.15826913806633	None
ENSMUSE00000253144.1	chr2	132819979	132820128	+	ENSMUSG00000027353.14	Mcm8	-0.0899909360763679	-1.11326127943281	0.268702182666805	0.513350336170413	-0.0735764161057969	-1.94995747401687	0.0545946911623617	0.15826913806633	None
ENSMUSE00000253143.1	chr2	132821345	132821448	+	ENSMUSG00000027353.14	Mcm8	-0.0848356816646885	-0.970379838683686	0.334581987778073	0.580333790892445	-0.0735764161057969	-1.94995747401687	0.0545946911623617	0.15826913806633	None
ENSMUSE00000253138.1	chr2	132823175	132823373	+	ENSMUSG00000027353.14	Mcm8	-0.065450611365926	-0.910573150639172	0.365068744162289	0.608999385059795	-0.0735764161057969	-1.94995747401687	0.0545946911623617	0.15826913806633	None
ENSMUSE00000253133.1	chr2	132824725	132824810	+	ENSMUSG00000027353.14	Mcm8	0.058718970478238	0.729330953375985	0.467783513741408	0.694998931154819	-0.0735764161057969	-1.94995747401687	0.0545946911623617	0.15826913806633	None
ENSMUSE00000253127.1	chr2	132827467	132827618	+	ENSMUSG00000027353.14	Mcm8	0.00964688347782415	0.133131815093357	0.894400559717965	0.953507987353468	-0.0735764161057969	-1.94995747401687	0.0545946911623617	0.15826913806633	None
ENSMUSE00000253121.1	chr2	132827930	132828125	+	ENSMUSG00000027353.14	Mcm8	-0.0804686826054725	-1.11489777409617	0.268004132608672	0.512585842010219	-0.0735764161057969	-1.94995747401687	0.0545946911623617	0.15826913806633	None
ENSMUSE00000253115.1	chr2	132831648	132831678	+	ENSMUSG00000027353.14	Mcm8	-0.0793119871752724	-0.895216122240154	0.373173565832381	0.616255368973709	-0.0735764161057969	-1.94995747401687	0.0545946911623617	0.15826913806633	None
ENSMUSE00000253108.1	chr2	132832763	132832903	+	ENSMUSG00000027353.14	Mcm8	-0.0173467046248676	-0.208923528810626	0.835002636400877	0.925494387143175	-0.0735764161057969	-1.94995747401687	0.0545946911623617	0.15826913806633	None
ENSMUSE00000168680.1	chr2	132834738	132834879	+	ENSMUSG00000027353.14	Mcm8	0.0271683629689996	0.341265749475949	0.733736991493832	0.871783344472799	-0.0735764161057969	-1.94995747401687	0.0545946911623617	0.15826913806633	None
ENSMUSE00000168685.1	chr2	132838087	132838282	+	ENSMUSG00000027353.14	Mcm8	-0.0681540034906455	-0.985771845503677	0.327013934476466	0.573227958321567	-0.0735764161057969	-1.94995747401687	0.0545946911623617	0.15826913806633	None
ENSMUSE00000253098.1	chr2	132838706	132838925	+	ENSMUSG00000027353.14	Mcm8	-0.0912474229075332	-1.17657960707534	0.24261392791807	0.485113641518758	-0.0735764161057969	-1.94995747401687	0.0545946911623617	0.15826913806633	None
ENSMUSE00000253093.1	chr2	132839454	132839663	+	ENSMUSG00000027353.14	Mcm8	-0.057839549982027	-0.784951841570444	0.434641616645835	0.668484898165325	-0.0735764161057969	-1.94995747401687	0.0545946911623617	0.15826913806633	None
ENSMUSE00000253088.1	chr2	132840744	132840820	+	ENSMUSG00000027353.14	Mcm8	0.0172319279978377	0.185608621367789	0.853189325258358	0.934178206872764	-0.0735764161057969	-1.94995747401687	0.0545946911623617	0.15826913806633	None
ENSMUSE00000253084.1	chr2	132842603	132842792	+	ENSMUSG00000027353.14	Mcm8	-0.0486483669131311	-0.551869990466508	0.582470533047973	0.778502528869135	-0.0735764161057969	-1.94995747401687	0.0545946911623617	0.15826913806633	None
ENSMUSE00000640774.2	chr2	132843475	132843895	+	ENSMUSG00000027353.14	Mcm8	-0.0978036727475746	-1.16030149412287	0.249141142943837	0.492393406892554	-0.0735764161057969	-1.94995747401687	0.0545946911623617	0.15826913806633	None
ENSMUSE00000461263.4	chr2	132843475	132844197	+	ENSMUSG00000027353.14	Mcm8	-0.100419046416437	-1.25699738904674	0.212162150899402	0.449591407313673	-0.0735764161057969	-1.94995747401687	0.0545946911623617	0.15826913806633	None
ENSMUSE00000750402.1	chr2	132816224	132816465	+	ENSMUSG00000027353.14	Mcm8	-0.126055535775606	-1.35417928216625	0.179231374357821	0.408464539174884	-0.0735764161057969	-1.94995747401687	0.0545946911623617	0.15826913806633	None
ENSMUSE00000828616.1	chr2	132817705	132818025	+	ENSMUSG00000027353.14	Mcm8	0.00221453298426239	0.0247563241530789	0.980306755826435	0.991938041241573	-0.0735764161057969	-1.94995747401687	0.0545946911623617	0.15826913806633	None
ENSMUSE00000765891.1	chr2	132846666	132847125	+	ENSMUSG00000027357.16	Crls1	0.0736530831290425	1.22591036411175	0.223583075068299	0.463104064431048	0.0106350014303222	0.374778923602404	0.70879133105729	0.838686940611903	None
ENSMUSE00001214418.1	chr2	132849866	132850003	+	ENSMUSG00000027357.16	Crls1	0.0495354770355538	1.13549374505613	0.259327186565666	0.503551254409582	0.0106350014303222	0.374778923602404	0.70879133105729	0.838686940611903	None
ENSMUSE00000884604.1	chr2	132854893	132855022	+	ENSMUSG00000027357.16	Crls1	0.0171815539493726	0.453891262687269	0.651051945735457	0.82302013502061	0.0106350014303222	0.374778923602404	0.70879133105729	0.838686940611903	None
ENSMUSE00001285864.1	chr2	132861209	132861294	+	ENSMUSG00000027357.16	Crls1	0.0027361893983845	0.0745163562414034	0.940772806348293	0.974808311146584	0.0106350014303222	0.374778923602404	0.70879133105729	0.838686940611903	None
ENSMUSE00001262587.1	chr2	132862335	132862403	+	ENSMUSG00000027357.16	Crls1	0.0487431182888982	1.34568386534865	0.181946134534418	0.411835454560288	0.0106350014303222	0.374778923602404	0.70879133105729	0.838686940611903	None
ENSMUSE00001243722.1	chr2	132864090	132864181	+	ENSMUSG00000027357.16	Crls1	0.0655094871074908	1.92622713847624	0.0573835809562248	0.208889595569508	0.0106350014303222	0.374778923602404	0.70879133105729	0.838686940611903	None
ENSMUSE00001279973.1	chr2	132865837	132866785	+	ENSMUSG00000027357.16	Crls1	0.022979525649528	0.749374457611203	0.455679120314873	0.685545590991858	0.0106350014303222	0.374778923602404	0.70879133105729	0.838686940611903	None
ENSMUSE00000882219.1	chr2	132846676	132847125	+	ENSMUSG00000027357.16	Crls1	0.0736530831290425	1.22591036411175	0.223583075068299	0.463104064431048	0.0106350014303222	0.374778923602404	0.70879133105729	0.838686940611903	None
ENSMUSE00000914206.1	chr2	132864090	132864135	+	ENSMUSG00000027357.16	Crls1	0.0756230356867773	2.00920113364538	0.0476558237041916	0.186679003506007	0.0106350014303222	0.374778923602404	0.70879133105729	0.838686940611903	None
ENSMUSE00000168704.2	chr2	132846688	132847125	+	ENSMUSG00000027357.16	Crls1	0.0736530831290425	1.22591036411175	0.223583075068299	0.463104064431048	0.0106350014303222	0.374778923602404	0.70879133105729	0.838686940611903	None
ENSMUSE00000760624.1	chr2	132865837	132866441	+	ENSMUSG00000027357.16	Crls1	0.0330879573110649	1.08677137464625	0.280178411425515	0.52576157580342	0.0106350014303222	0.374778923602404	0.70879133105729	0.838686940611903	None
ENSMUSE00000768490.1	chr2	132865837	132865887	+	ENSMUSG00000027357.16	Crls1	0.0698392927566751	2.23311618835845	0.0281410453281623	0.135495992804649	0.0106350014303222	0.374778923602404	0.70879133105729	0.838686940611903	None
ENSMUSE00000382720.3	chr2	132868305	132870903	-	ENSMUSG00000043110.2	Lrrn4	0.107135436478608	0.90628458201332	0.367320742333375	0.611005034055162	0.194593735088059	1.7638137871216	0.0814837577554879	0.208447307557392	None
ENSMUSE00000640769.2	chr2	133552159	133553351	+	ENSMUSG00000027358.6	Bmp2	0.384923023663845	4.22417389805292	5.94563101674235e-05	0.00277161361866624	0.26951862960042	4.56168578345153	1.75678247499094e-05	0.000518668128561475	sig Both
ENSMUSE00000168705.4	chr2	133554419	133554768	+	ENSMUSG00000027358.6	Bmp2	0.114447329576122	0.910547234896167	0.365082326541713	0.609015055633935	0.26951862960042	4.56168578345153	1.75678247499094e-05	0.000518668128561475	sig Gene
ENSMUSE00000350817.7	chr2	133560874	133562885	+	ENSMUSG00000027358.6	Bmp2	0.264783047339138	4.08109655031091	0.000100043286654869	0.00388678527177501	0.26951862960042	4.56168578345153	1.75678247499094e-05	0.000518668128561475	sig Both
ENSMUSE00000408246.3	chr2	134643842	134644145	-	ENSMUSG00000034723.11	Tmx4	0.0363695398770553	0.638107211635572	0.525101592440565	0.738147265232916	0.0245989956310903	0.94211863694874	0.348896130421416	0.546746217833168	None
ENSMUSE00001233222.1	chr2	134639722	134639837	-	ENSMUSG00000034723.11	Tmx4	0.0224512333213249	0.43365091008194	0.665629219716593	0.832265483513283	0.0245989956310903	0.94211863694874	0.348896130421416	0.546746217833168	None
ENSMUSE00001216115.1	chr2	134621388	134621433	-	ENSMUSG00000034723.11	Tmx4	0.0425327882905322	0.851379569927434	0.396926043492444	0.637534094451711	0.0245989956310903	0.94211863694874	0.348896130421416	0.546746217833168	None
ENSMUSE00001263456.1	chr2	134620555	134620683	-	ENSMUSG00000034723.11	Tmx4	0.0393520706341532	0.821663909982996	0.413543237182107	0.651663321094386	0.0245989956310903	0.94211863694874	0.348896130421416	0.546746217833168	None
ENSMUSE00001260639.1	chr2	134609531	134609576	-	ENSMUSG00000034723.11	Tmx4	0.0234503884890756	0.475988379666102	0.635291180676425	0.813359833442179	0.0245989956310903	0.94211863694874	0.348896130421416	0.546746217833168	None
ENSMUSE00001208913.1	chr2	134600888	134600989	-	ENSMUSG00000034723.11	Tmx4	-0.00556424314613013	-0.114908911197227	0.908785532610654	0.960325418463326	0.0245989956310903	0.94211863694874	0.348896130421416	0.546746217833168	None
ENSMUSE00000293489.1	chr2	134600010	134600073	-	ENSMUSG00000034723.11	Tmx4	-0.0198720870026187	-0.426091088702337	0.671107404169468	0.835719413382443	0.0245989956310903	0.94211863694874	0.348896130421416	0.546746217833168	None
ENSMUSE00000502537.2	chr2	134594185	134598865	-	ENSMUSG00000034723.11	Tmx4	0.039543649886513	1.49666426319044	0.138146478571782	0.35187922927531	0.0245989956310903	0.94211863694874	0.348896130421416	0.546746217833168	None
ENSMUSE00000845946.1	chr2	134641726	134644132	-	ENSMUSG00000034723.11	Tmx4	0.0332938882419999	0.586435343224108	0.559121128942803	0.762791658257482	0.0245989956310903	0.94211863694874	0.348896130421416	0.546746217833168	None
ENSMUSE00000757351.1	chr2	134599003	134600073	-	ENSMUSG00000034723.11	Tmx4	-0.0202321893588053	-0.437676206721874	0.66271967770303	0.830492692850561	0.0245989956310903	0.94211863694874	0.348896130421416	0.546746217833168	None
ENSMUSE00000682836.1	chr2	134643842	134644041	-	ENSMUSG00000034723.11	Tmx4	0.0368336794561757	0.646176498704035	0.519887906379989	0.734398934600686	0.0245989956310903	0.94211863694874	0.348896130421416	0.546746217833168	None
ENSMUSE00000682835.1	chr2	134607466	134609576	-	ENSMUSG00000034723.11	Tmx4	0.0230185457672449	0.46488652726578	0.643189151751207	0.818295352577092	0.0245989956310903	0.94211863694874	0.348896130421416	0.546746217833168	None
ENSMUSE00000682834.1	chr2	134643842	134644090	-	ENSMUSG00000034723.11	Tmx4	0.0361712035011258	0.634863754870404	0.52720488482308	0.73963183653595	0.0245989956310903	0.94211863694874	0.348896130421416	0.546746217833168	None
ENSMUSE00000682833.1	chr2	134639491	134639837	-	ENSMUSG00000034723.11	Tmx4	0.0225986094597634	0.436379647960928	0.66365628637867	0.831012017958756	0.0245989956310903	0.94211863694874	0.348896130421416	0.546746217833168	None
ENSMUSE00000710040.1	chr2	134762824	134763630	-	ENSMUSG00000083879.4	Gm14038	-0.138842808770308	-2.33112254789314	0.0220894902193803	0.116630258983902	-0.145928878253558	-2.41933704042361	0.0177585545020389	0.0723896668619848	None
ENSMUSE00001359353.1	chr2	134786067	134786631	+	ENSMUSG00000051177.16	Plcb1	-0.0640549394957818	-1.12598161999335	0.263309671177176	0.507815500174573	-0.0636578245728499	-2.02478703362474	0.046139785768958	0.14083069696656	None
ENSMUSE00001232386.1	chr2	134813601	134813678	+	ENSMUSG00000051177.16	Plcb1	-0.070895039788294	-1.20814422813305	0.230307761162285	0.471106884723009	-0.0636578245728499	-2.02478703362474	0.046139785768958	0.14083069696656	None
ENSMUSE00000500957.1	chr2	134988124	134988192	+	ENSMUSG00000051177.16	Plcb1	-0.0504822931339273	-0.868637319341117	0.387466302573989	0.629253398096693	-0.0636578245728499	-2.02478703362474	0.046139785768958	0.14083069696656	None
ENSMUSE00001298952.1	chr2	135220718	135220855	+	ENSMUSG00000051177.16	Plcb1	-0.0565741551946735	-0.897924575610437	0.371735976122809	0.6147995624009	-0.0636578245728499	-2.02478703362474	0.046139785768958	0.14083069696656	None
ENSMUSE00001253979.1	chr2	135249971	135250050	+	ENSMUSG00000051177.16	Plcb1	-0.0263089052486854	-0.418432344499892	0.6766754659993	0.838888735098886	-0.0636578245728499	-2.02478703362474	0.046139785768958	0.14083069696656	None
ENSMUSE00001213666.1	chr2	135251733	135251786	+	ENSMUSG00000051177.16	Plcb1	-0.0485148164166556	-0.848526140977851	0.398503686660035	0.638899516383865	-0.0636578245728499	-2.02478703362474	0.046139785768958	0.14083069696656	None
ENSMUSE00001252836.1	chr2	135252775	135252850	+	ENSMUSG00000051177.16	Plcb1	-0.0483976994533441	-0.872639585038351	0.38529262139675	0.627232083469134	-0.0636578245728499	-2.02478703362474	0.046139785768958	0.14083069696656	None
ENSMUSE00001237201.1	chr2	135260499	135260599	+	ENSMUSG00000051177.16	Plcb1	-0.0537232168433059	-0.943967658247065	0.347834026764941	0.593015934802015	-0.0636578245728499	-2.02478703362474	0.046139785768958	0.14083069696656	None
ENSMUSE00000466827.1	chr2	135262108	135262274	+	ENSMUSG00000051177.16	Plcb1	-0.09112345125761	-1.64384743503598	0.103863493981034	0.297914877737733	-0.0636578245728499	-2.02478703362474	0.046139785768958	0.14083069696656	None
ENSMUSE00000467826.1	chr2	135294849	135294995	+	ENSMUSG00000051177.16	Plcb1	-0.0742030965361955	-1.48566820752777	0.141028294217067	0.356042111075313	-0.0636578245728499	-2.02478703362474	0.046139785768958	0.14083069696656	None
ENSMUSE00000460591.1	chr2	135310921	135311078	+	ENSMUSG00000051177.16	Plcb1	-0.0957154589410278	-1.98518277823242	0.0503150212855075	0.192911125890823	-0.0636578245728499	-2.02478703362474	0.046139785768958	0.14083069696656	None
ENSMUSE00000461828.1	chr2	135317786	135317868	+	ENSMUSG00000051177.16	Plcb1	-0.105391175785921	-2.08906950210746	0.039660585372592	0.166844576951505	-0.0636578245728499	-2.02478703362474	0.046139785768958	0.14083069696656	None
ENSMUSE00000454691.2	chr2	135322610	135322694	+	ENSMUSG00000051177.16	Plcb1	-0.0713478522570887	-1.30273959338795	0.196145781120525	0.429822711823673	-0.0636578245728499	-2.02478703362474	0.046139785768958	0.14083069696656	None
ENSMUSE00000454664.1	chr2	135325623	135325800	+	ENSMUSG00000051177.16	Plcb1	-0.039874374909979	-0.808189606388282	0.421214284683933	0.657927619898705	-0.0636578245728499	-2.02478703362474	0.046139785768958	0.14083069696656	None
ENSMUSE00000454656.1	chr2	135330300	135330367	+	ENSMUSG00000051177.16	Plcb1	-0.0401342493018113	-0.774813571049266	0.440577695366936	0.67326334000381	-0.0636578245728499	-2.02478703362474	0.046139785768958	0.14083069696656	None
ENSMUSE00000454646.1	chr2	135333348	135333444	+	ENSMUSG00000051177.16	Plcb1	-0.0213148008142348	-0.400988739585063	0.689424236206829	0.846577905321432	-0.0636578245728499	-2.02478703362474	0.046139785768958	0.14083069696656	None
ENSMUSE00000454638.1	chr2	135335428	135335512	+	ENSMUSG00000051177.16	Plcb1	-0.0322202798069216	-0.637400316050797	0.525559622061855	0.738460230986622	-0.0636578245728499	-2.02478703362474	0.046139785768958	0.14083069696656	None
ENSMUSE00000558052.1	chr2	135337437	135337561	+	ENSMUSG00000051177.16	Plcb1	-0.0396436058131683	-0.838610871025923	0.40401558618132	0.643613224546016	-0.0636578245728499	-2.02478703362474	0.046139785768958	0.14083069696656	None
ENSMUSE00000558048.1	chr2	135340660	135340814	+	ENSMUSG00000051177.16	Plcb1	-0.0271513158904704	-0.620257905493435	0.536730277306676	0.746821270662226	-0.0636578245728499	-2.02478703362474	0.046139785768958	0.14083069696656	None
ENSMUSE00000483332.1	chr2	135344158	135344322	+	ENSMUSG00000051177.16	Plcb1	-0.0480302477724812	-1.1343944115845	0.259785268066039	0.504063813719643	-0.0636578245728499	-2.02478703362474	0.046139785768958	0.14083069696656	None
ENSMUSE00000484327.1	chr2	135345023	135345122	+	ENSMUSG00000051177.16	Plcb1	-0.0768443045125254	-1.73421310389856	0.0864680400120244	0.267419343551886	-0.0636578245728499	-2.02478703362474	0.046139785768958	0.14083069696656	None
ENSMUSE00000485037.1	chr2	135346297	135346401	+	ENSMUSG00000051177.16	Plcb1	-0.0853248113151961	-1.81508657206244	0.0730010662603998	0.24175731771466	-0.0636578245728499	-2.02478703362474	0.046139785768958	0.14083069696656	None
ENSMUSE00000454630.2	chr2	135347367	135347476	+	ENSMUSG00000051177.16	Plcb1	-0.107739362364545	-2.29723970702646	0.0240371030979408	0.123062939077663	-0.0636578245728499	-2.02478703362474	0.046139785768958	0.14083069696656	None
ENSMUSE00000454616.1	chr2	135359654	135359786	+	ENSMUSG00000051177.16	Plcb1	-0.0845059924640788	-2.06883347222645	0.0415682181842052	0.171629507574319	-0.0636578245728499	-2.02478703362474	0.046139785768958	0.14083069696656	None
ENSMUSE00000454611.1	chr2	135362384	135362437	+	ENSMUSG00000051177.16	Plcb1	-0.0423745687932418	-1.00220797158352	0.319058360629912	0.565410249748305	-0.0636578245728499	-2.02478703362474	0.046139785768958	0.14083069696656	None
ENSMUSE00000454606.1	chr2	135364768	135364987	+	ENSMUSG00000051177.16	Plcb1	-0.0555070565512738	-1.46141719576502	0.147549987595641	0.365338422703305	-0.0636578245728499	-2.02478703362474	0.046139785768958	0.14083069696656	None
ENSMUSE00000454602.1	chr2	135370421	135370601	+	ENSMUSG00000051177.16	Plcb1	-0.0608405383396929	-1.72727146913342	0.0877134809616692	0.269790576489819	-0.0636578245728499	-2.02478703362474	0.046139785768958	0.14083069696656	None
ENSMUSE00000167667.1	chr2	135386094	135386170	+	ENSMUSG00000051177.16	Plcb1	-0.0263791566274312	-0.653916806322876	0.514912426450596	0.730679685817458	-0.0636578245728499	-2.02478703362474	0.046139785768958	0.14083069696656	None
ENSMUSE00000477173.1	chr2	135386273	135386362	+	ENSMUSG00000051177.16	Plcb1	-0.0240627946790818	-0.598377730901196	0.551162679754123	0.756960726519437	-0.0636578245728499	-2.02478703362474	0.046139785768958	0.14083069696656	None
ENSMUSE00000477924.1	chr2	135387136	135387193	+	ENSMUSG00000051177.16	Plcb1	-0.0155219696268749	-0.402408104804878	0.688383462823997	0.845959401221378	-0.0636578245728499	-2.02478703362474	0.046139785768958	0.14083069696656	None
ENSMUSE00000478945.1	chr2	135387798	135387884	+	ENSMUSG00000051177.16	Plcb1	-0.0488424545913963	-1.31395943649922	0.192358505977019	0.424930519128814	-0.0636578245728499	-2.02478703362474	0.046139785768958	0.14083069696656	None
ENSMUSE00000596019.2	chr2	135399249	135399366	+	ENSMUSG00000051177.16	Plcb1	-0.1411007628214	-2.71494846104579	0.00801149612010198	0.0622718885573721	-0.0636578245728499	-2.02478703362474	0.046139785768958	0.14083069696656	None
ENSMUSE00000772604.2	chr2	135472053	135475247	+	ENSMUSG00000051177.16	Plcb1	-0.0405226513401917	-1.33118605635202	0.186650497004361	0.417799194304449	-0.0636578245728499	-2.02478703362474	0.046139785768958	0.14083069696656	None
ENSMUSE00000682832.1	chr2	134786159	134786631	+	ENSMUSG00000051177.16	Plcb1	-0.063771973438342	-1.12073787851632	0.26552336503923	0.510132693054406	-0.0636578245728499	-2.02478703362474	0.046139785768958	0.14083069696656	None
ENSMUSE00000682826.1	chr2	135472053	135475258	+	ENSMUSG00000051177.16	Plcb1	-0.0405245828922848	-1.33112863122489	0.186669310888797	0.41782201051772	-0.0636578245728499	-2.02478703362474	0.046139785768958	0.14083069696656	None
ENSMUSE00000845277.1	chr2	134786175	134786631	+	ENSMUSG00000051177.16	Plcb1	-0.063771973438342	-1.12073787851632	0.26552336503923	0.510132693054406	-0.0636578245728499	-2.02478703362474	0.046139785768958	0.14083069696656	None
ENSMUSE00000810349.1	chr2	134988124	134989373	+	ENSMUSG00000051177.16	Plcb1	-0.0514285039803993	-0.887309952062056	0.377389994522751	0.620119398370472	-0.0636578245728499	-2.02478703362474	0.046139785768958	0.14083069696656	None
ENSMUSE00001361310.1	chr2	134786229	134786631	+	ENSMUSG00000051177.16	Plcb1	-0.063334701549598	-1.11390470435066	0.268427577082324	0.513054910878043	-0.0636578245728499	-2.02478703362474	0.046139785768958	0.14083069696656	None
ENSMUSE00001363811.1	chr2	135252775	135254624	+	ENSMUSG00000051177.16	Plcb1	-0.0487378274815074	-0.879512032028363	0.381577840487611	0.623904804587445	-0.0636578245728499	-2.02478703362474	0.046139785768958	0.14083069696656	None
ENSMUSE00000473656.2	chr2	134786530	134786631	+	ENSMUSG00000051177.16	Plcb1	-0.0426919853211491	-0.647873761277307	0.51879474791916	0.733660351376191	-0.0636578245728499	-2.02478703362474	0.046139785768958	0.14083069696656	None
ENSMUSE00000682824.1	chr2	135399249	135399675	+	ENSMUSG00000051177.16	Plcb1	-0.141926837531391	-2.7309362089494	0.00766297810291827	0.0604861046297941	-0.0636578245728499	-2.02478703362474	0.046139785768958	0.14083069696656	None
ENSMUSE00001358639.1	chr2	135262108	135262252	+	ENSMUSG00000051177.16	Plcb1	-0.0818446908375856	-1.47746183510075	0.143209476545807	0.359141376873703	-0.0636578245728499	-2.02478703362474	0.046139785768958	0.14083069696656	None
ENSMUSE00001362394.1	chr2	135220765	135220855	+	ENSMUSG00000051177.16	Plcb1	-0.050252124816444	-0.805905461823998	0.422523041761175	0.658951938112319	-0.0636578245728499	-2.02478703362474	0.046139785768958	0.14083069696656	None
ENSMUSE00000810711.1	chr2	135262108	135262257	+	ENSMUSG00000051177.16	Plcb1	-0.083100705226113	-1.49567129047725	0.138404802590256	0.352265691595522	-0.0636578245728499	-2.02478703362474	0.046139785768958	0.14083069696656	None
ENSMUSE00000750317.1	chr2	135741830	135742751	+	ENSMUSG00000039943.16	Plcb4	0.082582559967938	0.637621395039091	0.525416352643361	0.738345772804361	-0.0316233159337408	-0.838219641766911	0.404341310410054	0.597448833712858	None
ENSMUSE00000839452.1	chr2	135741830	135742838	+	ENSMUSG00000039943.16	Plcb4	0.082582559967938	0.637621395039091	0.525416352643361	0.738345772804361	-0.0316233159337408	-0.838219641766911	0.404341310410054	0.597448833712858	None
ENSMUSE00000682812.1	chr2	135741830	135741887	+	ENSMUSG00000039943.16	Plcb4	0.084045607139704	0.651189433752773	0.51666270861628	0.731980160020336	-0.0316233159337408	-0.838219641766911	0.404341310410054	0.597448833712858	None
ENSMUSE00000740410.1	chr2	135877383	135877821	+	ENSMUSG00000039943.16	Plcb4	-0.0432218555453485	-0.505488884753297	0.614510282629711	0.799987976830589	-0.0316233159337408	-0.838219641766911	0.404341310410054	0.597448833712858	None
ENSMUSE00001260141.1	chr2	135877383	135877481	+	ENSMUSG00000039943.16	Plcb4	-0.04188048436324	-0.487649172586405	0.627040809996602	0.80807616719164	-0.0316233159337408	-0.838219641766911	0.404341310410054	0.597448833712858	None
ENSMUSE00001265459.1	chr2	135907499	135907579	+	ENSMUSG00000039943.16	Plcb4	-0.0223775234593261	-0.30051466560783	0.764510815451947	0.888810968285992	-0.0316233159337408	-0.838219641766911	0.404341310410054	0.597448833712858	None
ENSMUSE00001227381.1	chr2	135908350	135908409	+	ENSMUSG00000039943.16	Plcb4	-0.0262738920834	-0.349457134062372	0.727601509125817	0.868403524948851	-0.0316233159337408	-0.838219641766911	0.404341310410054	0.597448833712858	None
ENSMUSE00001282387.1	chr2	135910101	135910244	+	ENSMUSG00000039943.16	Plcb4	0.0227908544384975	0.339488000588537	0.735070858972389	0.872589720718168	-0.0316233159337408	-0.838219641766911	0.404341310410054	0.597448833712858	None
ENSMUSE00001215461.1	chr2	135929955	135930034	+	ENSMUSG00000039943.16	Plcb4	0.0573873977686881	0.810633341319584	0.41981676974693	0.656771822288253	-0.0316233159337408	-0.838219641766911	0.404341310410054	0.597448833712858	None
ENSMUSE00001239274.1	chr2	135932249	135932302	+	ENSMUSG00000039943.16	Plcb4	0.0575323155882202	0.748793255121505	0.456027568820263	0.685819578685446	-0.0316233159337408	-0.838219641766911	0.404341310410054	0.597448833712858	None
ENSMUSE00001308957.1	chr2	135938260	135938341	+	ENSMUSG00000039943.16	Plcb4	-0.0090687265150916	-0.125461654330999	0.900451282980825	0.956283745174016	-0.0316233159337408	-0.838219641766911	0.404341310410054	0.597448833712858	None
ENSMUSE00001278285.1	chr2	135939210	135939310	+	ENSMUSG00000039943.16	Plcb4	-0.0166335490641773	-0.241758993424861	0.809543191929338	0.912200222467399	-0.0316233159337408	-0.838219641766911	0.404341310410054	0.597448833712858	None
ENSMUSE00001291786.1	chr2	135939947	135940004	+	ENSMUSG00000039943.16	Plcb4	-0.065557363964957	-0.887832775555789	0.377110248885725	0.619865180127733	-0.0316233159337408	-0.838219641766911	0.404341310410054	0.597448833712858	None
ENSMUSE00001266785.1	chr2	135947046	135947154	+	ENSMUSG00000039943.16	Plcb4	-0.0967034910424002	-1.43297951956614	0.155493664836052	0.376349645863823	-0.0316233159337408	-0.838219641766911	0.404341310410054	0.597448833712858	None
ENSMUSE00001253512.1	chr2	135950212	135950422	+	ENSMUSG00000039943.16	Plcb4	-0.0932954542579958	-1.44853761508138	0.151107739854173	0.370275972408393	-0.0316233159337408	-0.838219641766911	0.404341310410054	0.597448833712858	None
ENSMUSE00001262562.1	chr2	135951993	135952086	+	ENSMUSG00000039943.16	Plcb4	-0.0699814224215742	-1.02602199114657	0.307762211066533	0.553973884919364	-0.0316233159337408	-0.838219641766911	0.404341310410054	0.597448833712858	None
ENSMUSE00001225212.1	chr2	135954346	135954425	+	ENSMUSG00000039943.16	Plcb4	-0.0243522680892974	-0.367374563097654	0.714243315433789	0.860858659605339	-0.0316233159337408	-0.838219641766911	0.404341310410054	0.597448833712858	None
ENSMUSE00001264348.1	chr2	135954915	135954999	+	ENSMUSG00000039943.16	Plcb4	-0.0831803305281529	-1.19261986294106	0.23630268358578	0.477901390322493	-0.0316233159337408	-0.838219641766911	0.404341310410054	0.597448833712858	None
ENSMUSE00001217534.1	chr2	135958055	135958145	+	ENSMUSG00000039943.16	Plcb4	-0.0491844285115029	-0.714523246525394	0.476841209425738	0.701850689977218	-0.0316233159337408	-0.838219641766911	0.404341310410054	0.597448833712858	None
ENSMUSE00001220431.1	chr2	135958642	135958737	+	ENSMUSG00000039943.16	Plcb4	0.0589239920063897	0.822094160947616	0.41329968569564	0.651468930603739	-0.0316233159337408	-0.838219641766911	0.404341310410054	0.597448833712858	None
ENSMUSE00001227274.1	chr2	135961719	135961819	+	ENSMUSG00000039943.16	Plcb4	0.0860400185506294	1.27640504861473	0.205252930540084	0.441165986925284	-0.0316233159337408	-0.838219641766911	0.404341310410054	0.597448833712858	None
ENSMUSE00000682809.1	chr2	135965052	135965087	+	ENSMUSG00000039943.16	Plcb4	0.474752317933856	2.67891401367596	0.00885054949258903	0.0662685975705466	-0.0316233159337408	-0.838219641766911	0.404341310410054	0.597448833712858	None
ENSMUSE00001274839.1	chr2	135967025	135967166	+	ENSMUSG00000039943.16	Plcb4	-0.042780788486325	-0.690280333402317	0.491879023559762	0.713732517258101	-0.0316233159337408	-0.838219641766911	0.404341310410054	0.597448833712858	None
ENSMUSE00001224756.1	chr2	135967917	135968001	+	ENSMUSG00000039943.16	Plcb4	-0.0594446033578892	-0.92388956508134	0.358132150763422	0.602547019758061	-0.0316233159337408	-0.838219641766911	0.404341310410054	0.597448833712858	None
ENSMUSE00001309116.1	chr2	135968321	135968445	+	ENSMUSG00000039943.16	Plcb4	-0.0707240598585592	-1.14173636859024	0.256736741475892	0.500703127882014	-0.0316233159337408	-0.838219641766911	0.404341310410054	0.597448833712858	None
ENSMUSE00001233956.1	chr2	135970394	135970445	+	ENSMUSG00000039943.16	Plcb4	-0.111259643899129	-1.66587875208595	0.0993809325474554	0.290434498269451	-0.0316233159337408	-0.838219641766911	0.404341310410054	0.597448833712858	None
ENSMUSE00001284837.1	chr2	135971758	135971860	+	ENSMUSG00000039943.16	Plcb4	-0.12716111288677	-1.93998867231554	0.0556624983270519	0.205058073246429	-0.0316233159337408	-0.838219641766911	0.404341310410054	0.597448833712858	None
ENSMUSE00001270120.1	chr2	135972912	135973076	+	ENSMUSG00000039943.16	Plcb4	-0.0134912930132826	-0.250088413863946	0.803116187257754	0.909058375518877	-0.0316233159337408	-0.838219641766911	0.404341310410054	0.597448833712858	None
ENSMUSE00001216772.1	chr2	135976099	135976303	+	ENSMUSG00000039943.16	Plcb4	-0.0151023563598441	-0.302789057037659	0.762782740513455	0.887719845446738	-0.0316233159337408	-0.838219641766911	0.404341310410054	0.597448833712858	None
ENSMUSE00001312716.1	chr2	135982033	135982121	+	ENSMUSG00000039943.16	Plcb4	-0.0540067392155223	-0.803526301956869	0.423888814497291	0.660098892876793	-0.0316233159337408	-0.838219641766911	0.404341310410054	0.597448833712858	None
ENSMUSE00000738072.1	chr2	135982976	135983013	+	ENSMUSG00000039943.16	Plcb4	-0.0417939765210716	-0.57199098812787	0.568822134497584	0.769287509191397	-0.0316233159337408	-0.838219641766911	0.404341310410054	0.597448833712858	None
ENSMUSE00000682811.1	chr2	135805549	135805605	+	ENSMUSG00000039943.16	Plcb4	-0.0782928217431273	-0.594688957266989	0.553614831622363	0.758716017492816	-0.0316233159337408	-0.838219641766911	0.404341310410054	0.597448833712858	None
ENSMUSE00000738365.1	chr2	135910101	135910484	+	ENSMUSG00000039943.16	Plcb4	0.0227908544384975	0.339488000588537	0.735070858972389	0.872589720718168	-0.0316233159337408	-0.838219641766911	0.404341310410054	0.597448833712858	None
ENSMUSE00001233645.1	chr2	135982976	135983126	+	ENSMUSG00000039943.16	Plcb4	0.0146598512397767	0.252057358353788	0.801598904041267	0.908316859375861	-0.0316233159337408	-0.838219641766911	0.404341310410054	0.597448833712858	None
ENSMUSE00001261400.1	chr2	135987480	135987529	+	ENSMUSG00000039943.16	Plcb4	0.0166127615995906	0.265057170262586	0.791600511768431	0.903332895793129	-0.0316233159337408	-0.838219641766911	0.404341310410054	0.597448833712858	None
ENSMUSE00001268928.1	chr2	135987837	135987902	+	ENSMUSG00000039943.16	Plcb4	-0.0433227334280928	-0.800265260384599	0.425765100344351	0.661635384731217	-0.0316233159337408	-0.838219641766911	0.404341310410054	0.597448833712858	None
ENSMUSE00001251222.1	chr2	135994294	135994409	+	ENSMUSG00000039943.16	Plcb4	-0.0771678680115918	-1.39560088831095	0.166432340493533	0.391345855290765	-0.0316233159337408	-0.838219641766911	0.404341310410054	0.597448833712858	None
ENSMUSE00001239376.1	chr2	135998677	135998752	+	ENSMUSG00000039943.16	Plcb4	-0.0450270388114537	-0.696157309592792	0.488209934418823	0.710859439397614	-0.0316233159337408	-0.838219641766911	0.404341310410054	0.597448833712858	None
ENSMUSE00001315690.1	chr2	136002559	136002660	+	ENSMUSG00000039943.16	Plcb4	0.0795154014793697	1.35881067348778	0.177764351857858	0.406500498633019	-0.0316233159337408	-0.838219641766911	0.404341310410054	0.597448833712858	None
ENSMUSE00001315302.1	chr2	136007340	136007397	+	ENSMUSG00000039943.16	Plcb4	0.109009479476273	1.92309994510356	0.0577809007467702	0.209695440316998	-0.0316233159337408	-0.838219641766911	0.404341310410054	0.597448833712858	None
ENSMUSE00001315909.1	chr2	136007823	136007909	+	ENSMUSG00000039943.16	Plcb4	0.101848566460377	1.77314051874988	0.0797504274800501	0.254962888205789	-0.0316233159337408	-0.838219641766911	0.404341310410054	0.597448833712858	None
ENSMUSE00001315368.1	chr2	136010936	136010972	+	ENSMUSG00000039943.16	Plcb4	0.0472780490681443	0.453937997192801	0.651018440996789	0.823002049567743	-0.0316233159337408	-0.838219641766911	0.404341310410054	0.597448833712858	None
ENSMUSE00001313833.1	chr2	136012966	136013269	+	ENSMUSG00000039943.16	Plcb4	0.00742431266013991	0.144697955151789	0.885288357447636	0.950345170771384	-0.0316233159337408	-0.838219641766911	0.404341310410054	0.597448833712858	None
ENSMUSE00000291035.1	chr2	136000134	136000309	+	ENSMUSG00000039943.16	Plcb4	0.0161790203905084	0.277414659901422	0.782128346076476	0.898046793223827	-0.0316233159337408	-0.838219641766911	0.404341310410054	0.597448833712858	None
ENSMUSE00001207761.1	chr2	136012966	136014593	+	ENSMUSG00000039943.16	Plcb4	-0.0129581661701884	-0.313820544987675	0.754418258415524	0.883163302096689	-0.0316233159337408	-0.838219641766911	0.404341310410054	0.597448833712858	None
ENSMUSE00000742946.1	chr2	135908350	135908408	+	ENSMUSG00000039943.16	Plcb4	-0.0221183445548639	-0.294629512985796	0.768987856551317	0.891124498023695	-0.0316233159337408	-0.838219641766911	0.404341310410054	0.597448833712858	None
ENSMUSE00000497642.1	chr2	135805548	135805605	+	ENSMUSG00000039943.16	Plcb4	-0.0782928217431273	-0.594688957266989	0.553614831622363	0.758716017492816	-0.0316233159337408	-0.838219641766911	0.404341310410054	0.597448833712858	None
ENSMUSE00000460557.1	chr2	136012966	136013068	+	ENSMUSG00000039943.16	Plcb4	0.0172925463464815	0.29768548004236	0.766662086613677	0.88990897067473	-0.0316233159337408	-0.838219641766911	0.404341310410054	0.597448833712858	None
ENSMUSE00000844500.1	chr2	135939210	135939306	+	ENSMUSG00000039943.16	Plcb4	-0.0172267006967253	-0.250326888100241	0.802932376924368	0.908952920650443	-0.0316233159337408	-0.838219641766911	0.404341310410054	0.597448833712858	None
ENSMUSE00000783342.1	chr2	135950212	135950353	+	ENSMUSG00000039943.16	Plcb4	-0.138427001773762	-2.13760869971929	0.0353903657897246	0.155809337668078	-0.0316233159337408	-0.838219641766911	0.404341310410054	0.597448833712858	None
ENSMUSE00000793383.1	chr2	135946471	135947154	+	ENSMUSG00000039943.16	Plcb4	-0.103718615442539	-1.54249702288809	0.12662939562446	0.334785430067937	-0.0316233159337408	-0.838219641766911	0.404341310410054	0.597448833712858	None
ENSMUSE00000736133.1	chr2	135950212	135950306	+	ENSMUSG00000039943.16	Plcb4	-0.141827150336369	-2.04486092661015	0.0439299044591264	0.177645124829152	-0.0316233159337408	-0.838219641766911	0.404341310410054	0.597448833712858	None
ENSMUSE00000769037.1	chr2	135983029	135983126	+	ENSMUSG00000039943.16	Plcb4	0.0204237673142012	0.34920206261988	0.727792296482543	0.868510292525839	-0.0316233159337408	-0.838219641766911	0.404341310410054	0.597448833712858	None
ENSMUSE00000799960.1	chr2	135987837	135988196	+	ENSMUSG00000039943.16	Plcb4	-0.0438987701241099	-0.809633519015758	0.420388209309329	0.657287108586508	-0.0316233159337408	-0.838219641766911	0.404341310410054	0.597448833712858	None
ENSMUSE00000728225.1	chr2	135987876	135987902	+	ENSMUSG00000039943.16	Plcb4	-0.0396165750117105	-0.639404601843912	0.524261495878674	0.737546287971894	-0.0316233159337408	-0.838219641766911	0.404341310410054	0.597448833712858	None
ENSMUSE00000811879.1	chr2	136007230	136007397	+	ENSMUSG00000039943.16	Plcb4	0.107020990490795	1.88154693515578	0.0632849135649575	0.221621802582999	-0.0316233159337408	-0.838219641766911	0.404341310410054	0.597448833712858	None
ENSMUSE00000835678.1	chr2	136007823	136008043	+	ENSMUSG00000039943.16	Plcb4	0.0991702317264949	1.73703666781767	0.0859656219469884	0.266463464640569	-0.0316233159337408	-0.838219641766911	0.404341310410054	0.597448833712858	None
ENSMUSE00000791091.1	chr2	136052239	136052372	+	ENSMUSG00000027270.14	Lamp5	-0.0876707348782729	-0.497132468355239	0.620365844240482	0.803860562806935	0.0807566731158339	1.19623451136922	0.235048619224902	0.424375044779734	None
ENSMUSE00000739494.1	chr2	136058099	136058376	+	ENSMUSG00000027270.14	Lamp5	0.161489676451965	1.45481468990777	0.149365587906861	0.367857524863565	0.0807566731158339	1.19623451136922	0.235048619224902	0.424375044779734	None
ENSMUSE00000371036.1	chr2	136058946	136059118	+	ENSMUSG00000027270.14	Lamp5	0.179072445290654	2.13145189906861	0.0359089127145776	0.157214010891121	0.0807566731158339	1.19623451136922	0.235048619224902	0.424375044779734	None
ENSMUSE00000798047.1	chr2	136059495	136059531	+	ENSMUSG00000027270.14	Lamp5	0.21373508421039	2.3303352132005	0.0221331128320926	0.116777509463178	0.0807566731158339	1.19623451136922	0.235048619224902	0.424375044779734	None
ENSMUSE00000843083.1	chr2	136057927	136058376	+	ENSMUSG00000027270.14	Lamp5	0.112477069592266	1.00568079312256	0.317394045129205	0.563715024085535	0.0807566731158339	1.19623451136922	0.235048619224902	0.424375044779734	None
ENSMUSE00000398138.1	chr2	136059495	136059626	+	ENSMUSG00000027270.14	Lamp5	0.206899476158672	2.41781049597299	0.017728174936448	0.101896534599341	0.0807566731158339	1.19623451136922	0.235048619224902	0.424375044779734	None
ENSMUSE00001248763.1	chr2	136059750	136059855	+	ENSMUSG00000027270.14	Lamp5	0.131938098598027	1.190713352273	0.237046578645366	0.478692423561122	0.0807566731158339	1.19623451136922	0.235048619224902	0.424375044779734	None
ENSMUSE00001267266.1	chr2	136060838	136061026	+	ENSMUSG00000027270.14	Lamp5	0.0158110234891354	0.155334359251795	0.876922206957378	0.94589654030381	0.0807566731158339	1.19623451136922	0.235048619224902	0.424375044779734	None
ENSMUSE00000735392.1	chr2	136069013	136069917	+	ENSMUSG00000027270.14	Lamp5	0.0662505570566812	0.870566673334614	0.386417497792999	0.628318703737438	0.0807566731158339	1.19623451136922	0.235048619224902	0.424375044779734	None
ENSMUSE00000430554.4	chr2	136058252	136058376	+	ENSMUSG00000027270.14	Lamp5	0.12379011284309	1.02985603258818	0.305969017875539	0.55211997541595	0.0807566731158339	1.19623451136922	0.235048619224902	0.424375044779734	None
ENSMUSE00000764684.1	chr2	136058946	136059213	+	ENSMUSG00000027270.14	Lamp5	0.164679299838861	1.94180141710923	0.0554390829541906	0.204621497502613	0.0807566731158339	1.19623451136922	0.235048619224902	0.424375044779734	None
ENSMUSE00000805430.1	chr2	136058946	136059626	+	ENSMUSG00000027270.14	Lamp5	0.137468904071414	1.77077744524105	0.0801455358985097	0.255691956547302	0.0807566731158339	1.19623451136922	0.235048619224902	0.424375044779734	None
ENSMUSE00000755680.1	chr2	136060838	136061494	+	ENSMUSG00000027270.14	Lamp5	0.0114223745367422	0.112228320828473	0.910904250726591	0.96130197245721	0.0807566731158339	1.19623451136922	0.235048619224902	0.424375044779734	None
ENSMUSE00000765837.1	chr2	136059431	136059626	+	ENSMUSG00000027270.14	Lamp5	0.19556298391894	2.28120120513525	0.0250107388333346	0.126020079230927	0.0807566731158339	1.19623451136922	0.235048619224902	0.424375044779734	None
ENSMUSE00000781781.1	chr2	136069013	136069905	+	ENSMUSG00000027270.14	Lamp5	0.0662505570566812	0.870566673334614	0.386417497792999	0.628318703737438	0.0807566731158339	1.19623451136922	0.235048619224902	0.424375044779734	None
ENSMUSE00000338139.1	chr2	136387654	136387938	-	ENSMUSG00000039913.12	Pak5	0.106896268969928	1.83487594078059	0.0699858981926668	0.235648245173878	0.0502242790430062	1.39746715534884	0.166038510798265	0.33784017919006	None
ENSMUSE00000332466.1	chr2	136269323	136269477	-	ENSMUSG00000039913.12	Pak5	0.0519717626477356	0.96547458956482	0.337017785399958	0.582709658205745	0.0502242790430062	1.39746715534884	0.166038510798265	0.33784017919006	None
ENSMUSE00000406839.1	chr2	136174061	136174275	-	ENSMUSG00000039913.12	Pak5	0.0535780449726055	1.0672159453693	0.288864912477061	0.534655833015067	0.0502242790430062	1.39746715534884	0.166038510798265	0.33784017919006	None
ENSMUSE00000290793.1	chr2	136116177	136116962	-	ENSMUSG00000039913.12	Pak5	-0.0231446777457975	-0.487366395620352	0.627240328508922	0.808184070974263	0.0502242790430062	1.39746715534884	0.166038510798265	0.33784017919006	None
ENSMUSE00000290783.1	chr2	136100737	136101228	-	ENSMUSG00000039913.12	Pak5	0.0527238202432756	1.38050644709239	0.17101299043819	0.397663286496764	0.0502242790430062	1.39746715534884	0.166038510798265	0.33784017919006	None
ENSMUSE00000557953.1	chr2	136098277	136098410	-	ENSMUSG00000039913.12	Pak5	0.0584107154771911	1.44641664645337	0.151699945638483	0.371107132820727	0.0502242790430062	1.39746715534884	0.166038510798265	0.33784017919006	None
ENSMUSE00000290766.1	chr2	136097471	136097597	-	ENSMUSG00000039913.12	Pak5	0.0488572614058726	1.31840910998077	0.190871754045784	0.423028016740447	0.0502242790430062	1.39746715534884	0.166038510798265	0.33784017919006	None
ENSMUSE00000290759.1	chr2	136087393	136087518	-	ENSMUSG00000039913.12	Pak5	0.0531515501121057	1.49130957703964	0.139543999443067	0.353835553779354	0.0502242790430062	1.39746715534884	0.166038510798265	0.33784017919006	None
ENSMUSE00000557950.1	chr2	136085547	136085681	-	ENSMUSG00000039913.12	Pak5	0.071062943301845	1.89664225374105	0.0612364590316983	0.217246259678822	0.0502242790430062	1.39746715534884	0.166038510798265	0.33784017919006	None
ENSMUSE00000403605.2	chr2	136081104	136083376	-	ENSMUSG00000039913.12	Pak5	0.0869201194182283	2.31420158924555	0.0230439451603268	0.119820109296459	0.0502242790430062	1.39746715534884	0.166038510798265	0.33784017919006	None
ENSMUSE00000682773.2	chr2	136387654	136387960	-	ENSMUSG00000039913.12	Pak5	0.106896268969928	1.83487594078059	0.0699858981926668	0.235648245173878	0.0502242790430062	1.39746715534884	0.166038510798265	0.33784017919006	None
ENSMUSE00000473336.3	chr2	136081897	136083376	-	ENSMUSG00000039913.12	Pak5	0.0732633644768623	2.13582696269582	0.0355397571350195	0.15626122824451	0.0502242790430062	1.39746715534884	0.166038510798265	0.33784017919006	None
ENSMUSE00000815667.1	chr2	136387654	136387967	-	ENSMUSG00000039913.12	Pak5	0.106896268969928	1.83487594078059	0.0699858981926668	0.235648245173878	0.0502242790430062	1.39746715534884	0.166038510798265	0.33784017919006	None
ENSMUSE00000738957.1	chr2	136267695	136269477	-	ENSMUSG00000039913.12	Pak5	0.0514838159394197	0.965729470198219	0.336890934376006	0.582549213101798	0.0502242790430062	1.39746715534884	0.166038510798265	0.33784017919006	None
ENSMUSE00000805848.1	chr2	136549713	136551433	+	ENSMUSG00000074771.10	Ankef1	-0.257547669867668	-2.26630742008032	0.0259458258877382	0.128884160344195	-0.216589211547525	-2.90471126662201	0.00472189287156405	0.0286497837839066	sig Gene
ENSMUSE00000290607.1	chr2	136549713	136550535	+	ENSMUSG00000074771.10	Ankef1	-0.263849901543925	-2.19918467146656	0.0305519337159145	0.142404948381733	-0.216589211547525	-2.90471126662201	0.00472189287156405	0.0286497837839066	sig Gene
ENSMUSE00000816437.1	chr2	136713453	136713600	+	ENSMUSG00000027273.13	Snap25	0.0704268950066317	2.56612584208512	0.0120182544424213	0.0801415112893813	0.0530674987074066	2.38705407564714	0.0192824550588253	0.076406942019382	None
ENSMUSE00001297608.1	chr2	136756068	136756201	+	ENSMUSG00000027273.13	Snap25	0.069809880735853	2.72548142645234	0.0077803023643226	0.0611307969940021	0.0530674987074066	2.38705407564714	0.0192824550588253	0.076406942019382	None
ENSMUSE00000167774.1	chr2	136758311	136758352	+	ENSMUSG00000027273.13	Snap25	0.0617193311294325	2.41225795885091	0.0179826025587419	0.102815541870386	0.0530674987074066	2.38705407564714	0.0192824550588253	0.076406942019382	None
ENSMUSE00000167770.1	chr2	136763573	136763621	+	ENSMUSG00000027273.13	Snap25	0.0540138460632285	2.13060332142168	0.0359808972792715	0.157398834599136	0.0530674987074066	2.38705407564714	0.0192824550588253	0.076406942019382	None
ENSMUSE00000167772.1	chr2	136770057	136770174	+	ENSMUSG00000027273.13	Snap25	0.104343820129546	2.7956132172252	0.0063897413232542	0.0539222304196083	0.0530674987074066	2.38705407564714	0.0192824550588253	0.076406942019382	None
ENSMUSE00000167776.1	chr2	136773895	136774020	+	ENSMUSG00000027273.13	Snap25	0.052593991698255	2.20935631178275	0.0298109461142634	0.140339039209153	0.0530674987074066	2.38705407564714	0.0192824550588253	0.076406942019382	None
ENSMUSE00000404871.2	chr2	136777336	136777480	+	ENSMUSG00000027273.13	Snap25	0.0633336031242948	2.70766590364973	0.00817498620152436	0.0630493844813556	0.0530674987074066	2.38705407564714	0.0192824550588253	0.076406942019382	None
ENSMUSE00000706204.2	chr2	136781075	136782428	+	ENSMUSG00000027273.13	Snap25	0.068631676331438	2.68818892223364	0.00862727193687573	0.0652571382297688	0.0530674987074066	2.38705407564714	0.0192824550588253	0.076406942019382	None
ENSMUSE00000773088.1	chr2	136713454	136713600	+	ENSMUSG00000027273.13	Snap25	0.0704268950066317	2.56612584208512	0.0120182544424213	0.0801415112893813	0.0530674987074066	2.38705407564714	0.0192824550588253	0.076406942019382	None
ENSMUSE00000832625.1	chr2	136758311	136762909	+	ENSMUSG00000027273.13	Snap25	0.0644617599212768	2.50225448007802	0.0142354988810674	0.0890158082673778	0.0530674987074066	2.38705407564714	0.0192824550588253	0.076406942019382	None
ENSMUSE00000706206.2	chr2	136713478	136713600	+	ENSMUSG00000027273.13	Snap25	0.0703889210580406	2.56532287359544	0.012044077264228	0.0802588892604666	0.0530674987074066	2.38705407564714	0.0192824550588253	0.076406942019382	None
ENSMUSE00000682755.1	chr2	136769743	136769860	+	ENSMUSG00000027273.13	Snap25	0.0240256219029985	0.875468325593856	0.383760879723658	0.62584914153482	0.0530674987074066	2.38705407564714	0.0192824550588253	0.076406942019382	None
ENSMUSE00000814357.1	chr2	136781075	136781351	+	ENSMUSG00000027273.13	Snap25	0.0589162424507461	2.59466152110432	0.0111323814032636	0.0765010873187856	0.0530674987074066	2.38705407564714	0.0192824550588253	0.076406942019382	None
ENSMUSE00000595868.1	chr2	136891279	136891382	-	ENSMUSG00000027274.16	Mkks	0.0149485619450796	0.186855325819118	0.852214734832026	0.933642147528257	-0.0943211929699354	-2.12698136435966	0.0364233869895221	0.119444878890278	None
ENSMUSE00000411422.1	chr2	136885473	136885700	-	ENSMUSG00000027274.16	Mkks	0.0162449395021008	0.356666802875161	0.722215995001626	0.865396975309249	-0.0943211929699354	-2.12698136435966	0.0364233869895221	0.119444878890278	None
ENSMUSE00000370897.3	chr2	136880251	136881639	-	ENSMUSG00000027274.16	Mkks	-0.0173215203491346	-0.420711479548328	0.675016590690514	0.8380118948115	-0.0943211929699354	-2.12698136435966	0.0364233869895221	0.119444878890278	None
ENSMUSE00000167805.1	chr2	136877615	136877790	-	ENSMUSG00000027274.16	Mkks	-0.116776078947246	-1.59131219089815	0.115213420771306	0.316805313743862	-0.0943211929699354	-2.12698136435966	0.0364233869895221	0.119444878890278	None
ENSMUSE00000167793.1	chr2	136876089	136876199	-	ENSMUSG00000027274.16	Mkks	-0.0980997295958095	-1.51088840101818	0.134487398828371	0.346449356241221	-0.0943211929699354	-2.12698136435966	0.0364233869895221	0.119444878890278	None
ENSMUSE00000453667.5	chr2	136873780	136874706	-	ENSMUSG00000027274.16	Mkks	-0.0696481384853224	-1.28625712340628	0.201809879668139	0.436910929843397	-0.0943211929699354	-2.12698136435966	0.0364233869895221	0.119444878890278	None
ENSMUSE00000682740.2	chr2	136891043	136891389	-	ENSMUSG00000027274.16	Mkks	0.0213596884945187	0.367916909891305	0.713840334672695	0.860611613728399	-0.0943211929699354	-2.12698136435966	0.0364233869895221	0.119444878890278	None
ENSMUSE00000804464.1	chr2	136891043	136891154	-	ENSMUSG00000027274.16	Mkks	0.0188008792291613	0.274679447926644	0.78422214302007	0.899284780222376	-0.0943211929699354	-2.12698136435966	0.0364233869895221	0.119444878890278	None
ENSMUSE00000829401.1	chr2	136881219	136881639	-	ENSMUSG00000027274.16	Mkks	0.0327194158236919	0.760038216847428	0.449312991828615	0.680319998874091	-0.0943211929699354	-2.12698136435966	0.0364233869895221	0.119444878890278	None
ENSMUSE00000640700.1	chr2	136891218	136891389	+	ENSMUSG00000027281.16	Slx4ip	0.473487649559736	2.10369163773924	0.0383296554755061	0.163464087072872	-0.202022109099918	-5.18000828706665	1.55463007400987e-06	9.38132359464445e-05	sig Gene
ENSMUSE00001225951.1	chr2	136905543	136905600	+	ENSMUSG00000027281.16	Slx4ip	-0.232647857793837	-3.29050233438017	0.00145183179113306	0.0212970482678315	-0.202022109099918	-5.18000828706665	1.55463007400987e-06	9.38132359464445e-05	sig Gene
ENSMUSE00001372329.1	chr2	137000184	137000273	+	ENSMUSG00000027281.16	Slx4ip	-0.200816013969213	-2.90400754832442	0.00468248503206918	0.0443351885952436	-0.202022109099918	-5.18000828706665	1.55463007400987e-06	9.38132359464445e-05	sig Gene
ENSMUSE00001219888.1	chr2	137044000	137044077	+	ENSMUSG00000027281.16	Slx4ip	-0.275259448469784	-3.81729013739523	0.000253963564708671	0.00704442872352507	-0.202022109099918	-5.18000828706665	1.55463007400987e-06	9.38132359464445e-05	sig Both
ENSMUSE00001286050.1	chr2	137066130	137066230	+	ENSMUSG00000027281.16	Slx4ip	-0.235031853111377	-3.28293345540554	0.00148686342043899	0.0215920041280228	-0.202022109099918	-5.18000828706665	1.55463007400987e-06	9.38132359464445e-05	sig Gene
ENSMUSE00000595867.2	chr2	137067593	137069649	+	ENSMUSG00000027281.16	Slx4ip	-0.185730787027843	-3.89892201754612	0.000191118079333112	0.00591131173384656	-0.202022109099918	-5.18000828706665	1.55463007400987e-06	9.38132359464445e-05	sig Gene
ENSMUSE00000845032.1	chr2	136946305	136946504	+	ENSMUSG00000027281.16	Slx4ip	-0.257394955085277	-1.55919326197814	0.122627940468292	0.328598856344144	-0.202022109099918	-5.18000828706665	1.55463007400987e-06	9.38132359464445e-05	sig Gene
ENSMUSE00001231233.1	chr2	136947042	136947249	+	ENSMUSG00000027281.16	Slx4ip	-0.661666636498324	-3.61490809605756	0.000505766840476017	0.0108849169042648	-0.202022109099918	-5.18000828706665	1.55463007400987e-06	9.38132359464445e-05	sig Both
ENSMUSE00000797284.1	chr2	136892284	136892361	+	ENSMUSG00000027281.16	Slx4ip	-0.287242159754337	-3.42894903839952	0.000932865609198343	0.0161695964209858	-0.202022109099918	-5.18000828706665	1.55463007400987e-06	9.38132359464445e-05	sig Both
ENSMUSE00001238802.1	chr2	137046717	137046805	+	ENSMUSG00000027281.16	Slx4ip	-0.411052896846171	-5.53651282988977	3.30165136639979e-07	9.87778001387919e-05	-0.202022109099918	-5.18000828706665	1.55463007400987e-06	9.38132359464445e-05	sig Both
ENSMUSE00001310114.1	chr2	137067593	137071950	+	ENSMUSG00000027281.16	Slx4ip	-0.180230215677858	-4.87477987399786	4.941061788771e-06	0.000571543662758396	-0.202022109099918	-5.18000828706665	1.55463007400987e-06	9.38132359464445e-05	sig Gene
ENSMUSE00000763813.1	chr2	136892168	136892361	+	ENSMUSG00000027281.16	Slx4ip	-0.276825125925847	-3.25676729387057	0.00161417025531216	0.0227112552362365	-0.202022109099918	-5.18000828706665	1.55463007400987e-06	9.38132359464445e-05	sig Both
ENSMUSE00000813547.1	chr2	137067593	137068271	+	ENSMUSG00000027281.16	Slx4ip	-0.174423715446972	-3.33871808616496	0.0012462157612984	0.019367758562507	-0.202022109099918	-5.18000828706665	1.55463007400987e-06	9.38132359464445e-05	sig Gene
ENSMUSE00000290198.1	chr2	137004934	137005054	+	ENSMUSG00000027281.16	Slx4ip	-0.466752743574689	-4.78857581258642	6.94377086412035e-06	0.000717317430652291	-0.202022109099918	-5.18000828706665	1.55463007400987e-06	9.38132359464445e-05	sig Both
ENSMUSE00001086381.1	chr2	137067593	137069778	+	ENSMUSG00000027281.16	Slx4ip	-0.184640019769147	-3.90448818533986	0.000187424227251745	0.00584247492218135	-0.202022109099918	-5.18000828706665	1.55463007400987e-06	9.38132359464445e-05	sig Gene
ENSMUSE00000167816.1	chr2	137115404	137115709	-	ENSMUSG00000027276.7	Jag1	-0.0107285909218785	-0.106310482368827	0.91558392639479	0.963507490141006	-0.0116754906283855	-0.28486772140842	0.776462892598217	0.882115103464333	None
ENSMUSE00000290024.1	chr2	137106867	137106918	-	ENSMUSG00000027276.7	Jag1	0.0050344483238341	0.04954146397343	0.960602820812639	0.983378101111771	-0.0116754906283855	-0.28486772140842	0.776462892598217	0.882115103464333	None
ENSMUSE00000290014.1	chr2	137101581	137101835	-	ENSMUSG00000027276.7	Jag1	0.059806632696412	0.692013160109121	0.490795629624636	0.712981858214586	-0.0116754906283855	-0.28486772140842	0.776462892598217	0.882115103464333	None
ENSMUSE00000167847.1	chr2	137100056	137100116	-	ENSMUSG00000027276.7	Jag1	-0.00405016008741095	-0.0315216488078802	0.97492666202692	0.989521077087541	-0.0116754906283855	-0.28486772140842	0.776462892598217	0.882115103464333	None
ENSMUSE00000557868.1	chr2	137096193	137096323	-	ENSMUSG00000027276.7	Jag1	-0.0884513126222678	-0.837564223839716	0.404600114790606	0.644083525994679	-0.0116754906283855	-0.28486772140842	0.776462892598217	0.882115103464333	None
ENSMUSE00000167823.1	chr2	137095447	137095566	-	ENSMUSG00000027276.7	Jag1	-0.0411266053219308	-0.404072025876942	0.687164128947556	0.845182436727626	-0.0116754906283855	-0.28486772140842	0.776462892598217	0.882115103464333	None
ENSMUSE00000167855.1	chr2	137094453	137094566	-	ENSMUSG00000027276.7	Jag1	0.00129264111650037	0.0132466004715298	0.9894617724971	0.99564565000898	-0.0116754906283855	-0.28486772140842	0.776462892598217	0.882115103464333	None
ENSMUSE00000167852.1	chr2	137093207	137093320	-	ENSMUSG00000027276.7	Jag1	0.157113288125857	1.62325154142269	0.108200507565366	0.305192220993698	-0.0116754906283855	-0.28486772140842	0.776462892598217	0.882115103464333	None
ENSMUSE00000167845.1	chr2	137092497	137092610	-	ENSMUSG00000027276.7	Jag1	-0.0218693774059461	-0.248009240416973	0.80471923369933	0.909806941226328	-0.0116754906283855	-0.28486772140842	0.776462892598217	0.882115103464333	None
ENSMUSE00000167810.1	chr2	137091950	137091996	-	ENSMUSG00000027276.7	Jag1	-0.128186407330622	-1.33470328540853	0.185500881804847	0.416377013733708	-0.0116754906283855	-0.28486772140842	0.776462892598217	0.882115103464333	None
ENSMUSE00000167827.1	chr2	137091436	137091609	-	ENSMUSG00000027276.7	Jag1	-0.0468638538640436	-0.567672011301007	0.571738626285194	0.771168395310391	-0.0116754906283855	-0.28486772140842	0.776462892598217	0.882115103464333	None
ENSMUSE00000167837.1	chr2	137090855	137091005	-	ENSMUSG00000027276.7	Jag1	-0.0855908663246708	-0.993316507370888	0.323345954137403	0.569755344130038	-0.0116754906283855	-0.28486772140842	0.776462892598217	0.882115103464333	None
ENSMUSE00000167826.1	chr2	137089765	137089929	-	ENSMUSG00000027276.7	Jag1	-0.0940222808437735	-0.984619800582855	0.327576433513324	0.57377472181804	-0.0116754906283855	-0.28486772140842	0.776462892598217	0.882115103464333	None
ENSMUSE00000167863.1	chr2	137089212	137089325	-	ENSMUSG00000027276.7	Jag1	0.0348052789580807	0.388517300529014	0.698594654935378	0.851893273548796	-0.0116754906283855	-0.28486772140842	0.776462892598217	0.882115103464333	None
ENSMUSE00000167834.1	chr2	137088597	137088710	-	ENSMUSG00000027276.7	Jag1	-0.00481352615450904	-0.060524063267462	0.951878861730734	0.979432992797008	-0.0116754906283855	-0.28486772140842	0.776462892598217	0.882115103464333	None
ENSMUSE00000167849.1	chr2	137088396	137088509	-	ENSMUSG00000027276.7	Jag1	-0.00340458081315092	-0.0406736439011553	0.967650472804471	0.986420140673894	-0.0116754906283855	-0.28486772140842	0.776462892598217	0.882115103464333	None
ENSMUSE00000167843.1	chr2	137088112	137088228	-	ENSMUSG00000027276.7	Jag1	0.0272831729076813	0.289477195302741	0.772913855828145	0.893204692771034	-0.0116754906283855	-0.28486772140842	0.776462892598217	0.882115103464333	None
ENSMUSE00000167814.1	chr2	137087616	137087643	-	ENSMUSG00000027276.7	Jag1	0.102276060241264	0.911454912783219	0.364606806074212	0.608515032176199	-0.0116754906283855	-0.28486772140842	0.776462892598217	0.882115103464333	None
ENSMUSE00000167844.1	chr2	137087077	137087162	-	ENSMUSG00000027276.7	Jag1	0.0954696951694735	0.99658795336483	0.321763992022562	0.568183147297873	-0.0116754906283855	-0.28486772140842	0.776462892598217	0.882115103464333	None
ENSMUSE00000557848.1	chr2	137085918	137086031	-	ENSMUSG00000027276.7	Jag1	0.0764445080507511	0.857472975504174	0.393569897668417	0.634504243661082	-0.0116754906283855	-0.28486772140842	0.776462892598217	0.882115103464333	None
ENSMUSE00001311987.1	chr2	137085246	137085355	-	ENSMUSG00000027276.7	Jag1	0.088340621032404	0.968185625132385	0.335670136918569	0.5814051657311	-0.0116754906283855	-0.28486772140842	0.776462892598217	0.882115103464333	None
ENSMUSE00000167831.1	chr2	137084922	137085155	-	ENSMUSG00000027276.7	Jag1	0.0383135075159028	0.467659436049241	0.64121258242875	0.817115852539376	-0.0116754906283855	-0.28486772140842	0.776462892598217	0.882115103464333	None
ENSMUSE00000167818.1	chr2	137084575	137084706	-	ENSMUSG00000027276.7	Jag1	0.0109937319314509	0.12132892126338	0.903713917743959	0.957899022991554	-0.0116754906283855	-0.28486772140842	0.776462892598217	0.882115103464333	None
ENSMUSE00001279088.1	chr2	137084282	137084432	-	ENSMUSG00000027276.7	Jag1	-0.0923974368039556	-1.14961855972827	0.253492124442756	0.49722777810873	-0.0116754906283855	-0.28486772140842	0.776462892598217	0.882115103464333	None
ENSMUSE00000478194.6	chr2	137081456	137083481	-	ENSMUSG00000027276.7	Jag1	-0.00718102462384649	-0.160281395881237	0.8730357772778	0.944051598867889	-0.0116754906283855	-0.28486772140842	0.776462892598217	0.882115103464333	None
ENSMUSE00000775510.1	chr2	137085918	137085949	-	ENSMUSG00000027276.7	Jag1	0.140860114147541	1.30395994417251	0.195731174955436	0.429297247874223	-0.0116754906283855	-0.28486772140842	0.776462892598217	0.882115103464333	None
ENSMUSE00000789476.1	chr2	137084575	137085155	-	ENSMUSG00000027276.7	Jag1	0.0276408787834129	0.350595810711247	0.726750015819535	0.867942966152434	-0.0116754906283855	-0.28486772140842	0.776462892598217	0.882115103464333	None
ENSMUSE00000751002.1	chr2	137082893	137083481	-	ENSMUSG00000027276.7	Jag1	-0.0342878950793302	-0.57841963665515	0.564494478566621	0.766289848346029	-0.0116754906283855	-0.28486772140842	0.776462892598217	0.882115103464333	None
ENSMUSE00000595831.2	chr2	138256565	138256754	+	ENSMUSG00000062098.11	Btbd3	0.167534215243752	1.81530442672858	0.0729672936136036	0.241692264563643	0.0118026795199433	0.242059044631235	0.8093380788987	0.903288154514696	None
ENSMUSE00000595830.1	chr2	138278966	138279257	+	ENSMUSG00000062098.11	Btbd3	0.00888460503356859	0.15124855358593	0.880134329475095	0.947674027626984	0.0118026795199433	0.242059044631235	0.8093380788987	0.903288154514696	None
ENSMUSE00000476259.1	chr2	138279749	138279839	+	ENSMUSG00000062098.11	Btbd3	-0.0228166740523866	-0.403766635545791	0.687387859361945	0.845328919675317	0.0118026795199433	0.242059044631235	0.8093380788987	0.903288154514696	None
ENSMUSE00000557831.1	chr2	138280373	138280491	+	ENSMUSG00000062098.11	Btbd3	0.00134672142235235	0.0215670829352256	0.982843316853872	0.993060778508957	0.0118026795199433	0.242059044631235	0.8093380788987	0.903288154514696	None
ENSMUSE00000640676.3	chr2	138283458	138287422	+	ENSMUSG00000062098.11	Btbd3	0.0296824833331002	0.635412851272355	0.52684850360605	0.739400810060758	0.0118026795199433	0.242059044631235	0.8093380788987	0.903288154514696	None
ENSMUSE00000819537.1	chr2	138256662	138256754	+	ENSMUSG00000062098.11	Btbd3	0.167030390640309	1.81038128254562	0.073733679691693	0.243225124260905	0.0118026795199433	0.242059044631235	0.8093380788987	0.903288154514696	None
ENSMUSE00000791519.1	chr2	138256670	138256754	+	ENSMUSG00000062098.11	Btbd3	0.167030390640309	1.81038128254562	0.073733679691693	0.243225124260905	0.0118026795199433	0.242059044631235	0.8093380788987	0.903288154514696	None
ENSMUSE00000477296.1	chr2	138278493	138279257	+	ENSMUSG00000062098.11	Btbd3	-0.00735159138192181	-0.118847422273042	0.905673765165369	0.958814090825021	0.0118026795199433	0.242059044631235	0.8093380788987	0.903288154514696	None
ENSMUSE00000835804.1	chr2	139677586	139677714	-	ENSMUSG00000085071.1	Gm14066	0.300168496850851	3.05236602935979	0.00302137744089931	0.0336338307167446	0.283596629360917	2.8705612726826	0.00521013298172777	0.0305727223205218	sig Both
ENSMUSE00001316244.1	chr2	139678178	139678807	+	ENSMUSG00000074766.10	Ism1	0.542066171756951	2.7277983939491	0.00773026919692553	0.0608676021462673	0.290327728398188	4.28545680330972	4.93037223805952e-05	0.0010833801439274	sig Gene
ENSMUSE00000640673.1	chr2	139731870	139732100	+	ENSMUSG00000074766.10	Ism1	0.262832784736748	2.15829085816132	0.0336957623002785	0.151266289124718	0.290327728398188	4.28545680330972	4.93037223805952e-05	0.0010833801439274	sig Gene
ENSMUSE00000640671.1	chr2	139740139	139740403	+	ENSMUSG00000074766.10	Ism1	0.323893960667447	3.27498117687468	0.00152452222319274	0.0219134527460061	0.290327728398188	4.28545680330972	4.93037223805952e-05	0.0010833801439274	sig Both
ENSMUSE00000640668.1	chr2	139745970	139746113	+	ENSMUSG00000074766.10	Ism1	0.443472828519924	3.52066938844394	0.000691497556868148	0.0132818685295415	0.290327728398188	4.28545680330972	4.93037223805952e-05	0.0010833801439274	sig Both
ENSMUSE00000640666.1	chr2	139749506	139749595	+	ENSMUSG00000074766.10	Ism1	0.350464883820129	2.23481539046398	0.0280248265280536	0.135154822883789	0.290327728398188	4.28545680330972	4.93037223805952e-05	0.0010833801439274	sig Gene
ENSMUSE00001316663.1	chr2	139756977	139758580	+	ENSMUSG00000074766.10	Ism1	0.260128877016426	3.20244607618073	0.00191172386634003	0.0253109315394136	0.290327728398188	4.28545680330972	4.93037223805952e-05	0.0010833801439274	sig Both
ENSMUSE00000640675.3	chr2	139678178	139678786	+	ENSMUSG00000074766.10	Ism1	0.469558963765847	2.39442821086273	0.0188217381205966	0.105722536660862	0.290327728398188	4.28545680330972	4.93037223805952e-05	0.0010833801439274	sig Gene
ENSMUSE00000640664.2	chr2	139756977	139758581	+	ENSMUSG00000074766.10	Ism1	0.260128877016426	3.20244607618073	0.00191172386634003	0.0253109315394136	0.290327728398188	4.28545680330972	4.93037223805952e-05	0.0010833801439274	sig Both
ENSMUSE00000452897.1	chr2	140066487	140066760	-	ENSMUSG00000039033.11	Tasp1	0.140211386097427	1.86915955582672	0.0650086599409585	0.225317462552819	0.076877617640155	2.47829603281626	0.0152504898505115	0.0650924653631507	None
ENSMUSE00000357896.1	chr2	140057287	140057499	-	ENSMUSG00000039033.11	Tasp1	0.113911853635756	2.6706778890441	0.00905320934097775	0.0672561127211406	0.076877617640155	2.47829603281626	0.0152504898505115	0.0650924653631507	None
ENSMUSE00000273716.1	chr2	140048242	140048309	-	ENSMUSG00000039033.11	Tasp1	0.117003948068896	2.22537451753663	0.028675910606059	0.137062655052445	0.076877617640155	2.47829603281626	0.0152504898505115	0.0650924653631507	None
ENSMUSE00000273710.1	chr2	140042094	140042162	-	ENSMUSG00000039033.11	Tasp1	0.160572535329922	2.80757329506356	0.00617668268023411	0.0527589755738605	0.076877617640155	2.47829603281626	0.0152504898505115	0.0650924653631507	None
ENSMUSE00001250083.1	chr2	140008699	140008819	-	ENSMUSG00000039033.11	Tasp1	0.13315797197476	2.45356620133475	0.0161653097335933	0.0963358945478654	0.076877617640155	2.47829603281626	0.0152504898505115	0.0650924653631507	None
ENSMUSE00001228953.1	chr2	139996073	139996157	-	ENSMUSG00000039033.11	Tasp1	0.0814655308197776	1.36583429943345	0.175556957622611	0.403601546961091	0.076877617640155	2.47829603281626	0.0152504898505115	0.0650924653631507	None
ENSMUSE00001207514.1	chr2	139985129	139985208	-	ENSMUSG00000039033.11	Tasp1	0.0247952583251738	0.485046659667791	0.628878107221045	0.809121996194495	0.076877617640155	2.47829603281626	0.0152504898505115	0.0650924653631507	None
ENSMUSE00000344525.1	chr2	139977607	139977713	-	ENSMUSG00000039033.11	Tasp1	0.067724910464159	1.67065270478698	0.0984306117470731	0.288743097968043	0.076877617640155	2.47829603281626	0.0152504898505115	0.0650924653631507	None
ENSMUSE00000273665.1	chr2	139951460	139951579	-	ENSMUSG00000039033.11	Tasp1	0.12659594542349	2.68388064436855	0.00873034139856808	0.0657443359929459	0.076877617640155	2.47829603281626	0.0152504898505115	0.0650924653631507	None
ENSMUSE00000273658.1	chr2	139947157	139947235	-	ENSMUSG00000039033.11	Tasp1	0.113368569028297	2.07384916198282	0.0410881694130055	0.170407171802873	0.076877617640155	2.47829603281626	0.0152504898505115	0.0650924653631507	None
ENSMUSE00000273649.1	chr2	139910533	139910643	-	ENSMUSG00000039033.11	Tasp1	0.125684853390257	2.19090326834716	0.0311670578108095	0.144224887995026	0.076877617640155	2.47829603281626	0.0152504898505115	0.0650924653631507	None
ENSMUSE00000273639.1	chr2	139883772	139883882	-	ENSMUSG00000039033.11	Tasp1	0.112597551205788	2.1365405636955	0.0354798590236111	0.156078103079436	0.076877617640155	2.47829603281626	0.0152504898505115	0.0650924653631507	None
ENSMUSE00000273629.1	chr2	139857702	139857775	-	ENSMUSG00000039033.11	Tasp1	0.101801075742623	2.02966657778412	0.0454857423535848	0.1814128734475	0.076877617640155	2.47829603281626	0.0152504898505115	0.0650924653631507	None
ENSMUSE00000360450.3	chr2	139833480	139834447	-	ENSMUSG00000039033.11	Tasp1	0.0980367758115785	2.17122356424287	0.0326723742375226	0.148518786537396	0.076877617640155	2.47829603281626	0.0152504898505115	0.0650924653631507	None
ENSMUSE00000682697.2	chr2	140066754	140066785	-	ENSMUSG00000039033.11	Tasp1	0.13005607421431	0.816106335834667	0.4166969689037	0.65435079755364	0.076877617640155	2.47829603281626	0.0152504898505115	0.0650924653631507	None
ENSMUSE00000842854.1	chr2	140066754	140066805	-	ENSMUSG00000039033.11	Tasp1	0.13005607421431	0.816106335834667	0.4166969689037	0.65435079755364	0.076877617640155	2.47829603281626	0.0152504898505115	0.0650924653631507	None
ENSMUSE00000793245.1	chr2	140042094	140042214	-	ENSMUSG00000039033.11	Tasp1	0.160542919828451	2.8029412106015	0.00625841501702964	0.0532170423410415	0.076877617640155	2.47829603281626	0.0152504898505115	0.0650924653631507	None
ENSMUSE00000791600.1	chr2	139976532	139977713	-	ENSMUSG00000039033.11	Tasp1	0.0249269442720158	0.713352450691868	0.477561516857263	0.702385277277369	0.076877617640155	2.47829603281626	0.0152504898505115	0.0650924653631507	None
ENSMUSE00000705188.2	chr2	140073032	140073469	-	ENSMUSG00000080006.4	Rps19-ps7	0.236433728792204	1.89223572765116	0.0618285749827728	0.218524388110921	0.201825934779837	1.58214440519872	0.117461871786641	0.267401803859855	None
ENSMUSE00000640648.3	chr2	140170477	140170564	-	ENSMUSG00000045624.15	Esf1	-0.0621581618432676	-0.896224268886457	0.372638054154643	0.615708399347371	-0.0154098750327922	-0.511594811012426	0.610308006641658	0.769880770788208	None
ENSMUSE00000444523.4	chr2	140167772	140168455	-	ENSMUSG00000045624.15	Esf1	-0.0468283665863503	-1.1721422255429	0.244380982127273	0.487121036148834	-0.0154098750327922	-0.511594811012426	0.610308006641658	0.769880770788208	None
ENSMUSE00000557773.3	chr2	140164209	140164582	-	ENSMUSG00000045624.15	Esf1	0.0264220868751409	0.704650173667609	0.482934345915843	0.706705923341405	-0.0154098750327922	-0.511594811012426	0.610308006641658	0.769880770788208	None
ENSMUSE00000640653.1	chr2	140160383	140160496	-	ENSMUSG00000045624.15	Esf1	0.0210087989092903	0.473923257965047	0.636757172266769	0.814252380521429	-0.0154098750327922	-0.511594811012426	0.610308006641658	0.769880770788208	None
ENSMUSE00001309188.1	chr2	140159694	140159794	-	ENSMUSG00000045624.15	Esf1	0.00900956333389735	0.196868820842539	0.844395303873819	0.930097231959758	-0.0154098750327922	-0.511594811012426	0.610308006641658	0.769880770788208	None
ENSMUSE00001212741.1	chr2	140158480	140158632	-	ENSMUSG00000045624.15	Esf1	0.0355064628040913	0.799534048400143	0.426186489360497	0.661983715825679	-0.0154098750327922	-0.511594811012426	0.610308006641658	0.769880770788208	None
ENSMUSE00000640650.1	chr2	140157055	140157169	-	ENSMUSG00000045624.15	Esf1	0.00060361538814715	0.0145852525169826	0.988396891410916	0.99518627094985	-0.0154098750327922	-0.511594811012426	0.610308006641658	0.769880770788208	None
ENSMUSE00000640649.1	chr2	140154794	140154941	-	ENSMUSG00000045624.15	Esf1	-0.0262279600488442	-0.613079032919116	0.541444150130649	0.750071550133593	-0.0154098750327922	-0.511594811012426	0.610308006641658	0.769880770788208	None
ENSMUSE00000338220.2	chr2	140148753	140148914	-	ENSMUSG00000045624.15	Esf1	-0.023538742296586	-0.510819843221353	0.610787726856169	0.797637275943281	-0.0154098750327922	-0.511594811012426	0.610308006641658	0.769880770788208	None
ENSMUSE00000873061.1	chr2	140138933	140139054	-	ENSMUSG00000045624.15	Esf1	-0.0306275058353811	-0.614608938308279	0.540437805156573	0.749366134088925	-0.0154098750327922	-0.511594811012426	0.610308006641658	0.769880770788208	None
ENSMUSE00000460610.1	chr2	140129200	140129287	-	ENSMUSG00000045624.15	Esf1	0.00445606524858605	0.0937636125751991	0.92551532163676	0.968005825932715	-0.0154098750327922	-0.511594811012426	0.610308006641658	0.769880770788208	None
ENSMUSE00000510249.1	chr2	140124928	140125004	-	ENSMUSG00000045624.15	Esf1	0.0287960078719195	0.66512192116564	0.50775460509866	0.725503284192642	-0.0154098750327922	-0.511594811012426	0.610308006641658	0.769880770788208	None
ENSMUSE00000467319.2	chr2	140123531	140123677	-	ENSMUSG00000045624.15	Esf1	0.0350499298791828	0.922290635810495	0.358960556718603	0.603375258774528	-0.0154098750327922	-0.511594811012426	0.610308006641658	0.769880770788208	None
ENSMUSE00000595799.4	chr2	140119883	140120905	-	ENSMUSG00000045624.15	Esf1	0.00645786201539483	0.185230334726673	0.853485089705789	0.934357009972356	-0.0154098750327922	-0.511594811012426	0.610308006641658	0.769880770788208	None
ENSMUSE00000766536.1	chr2	140154794	140155305	-	ENSMUSG00000045624.15	Esf1	-0.0265010694248257	-0.619856018985234	0.536993612626914	0.74705899895664	-0.0154098750327922	-0.511594811012426	0.610308006641658	0.769880770788208	None
ENSMUSE00000839467.1	chr2	140148810	140148914	-	ENSMUSG00000045624.15	Esf1	-0.0226121994976709	-0.49286080528517	0.623368628314876	0.805791084492616	-0.0154098750327922	-0.511594811012426	0.610308006641658	0.769880770788208	None
ENSMUSE00000741160.1	chr2	140160383	140160483	-	ENSMUSG00000045624.15	Esf1	0.00362585939007207	0.0777990419693318	0.938168866076147	0.97362831781364	-0.0154098750327922	-0.511594811012426	0.610308006641658	0.769880770788208	None
ENSMUSE00000841828.1	chr2	140156886	140157169	-	ENSMUSG00000045624.15	Esf1	-0.000226265891827575	-0.00546367489451802	0.995653310232921	0.998138903906098	-0.0154098750327922	-0.511594811012426	0.610308006641658	0.769880770788208	None
ENSMUSE00000846065.1	chr2	140158480	140158843	-	ENSMUSG00000045624.15	Esf1	0.0391858693534066	0.882816592497567	0.379799606640987	0.622390735690371	-0.0154098750327922	-0.511594811012426	0.610308006641658	0.769880770788208	None
ENSMUSE00000748852.1	chr2	140156921	140157169	-	ENSMUSG00000045624.15	Esf1	6.68838375067504e-05	0.00161654316339993	0.998713934479532	0.999524583399264	-0.0154098750327922	-0.511594811012426	0.610308006641658	0.769880770788208	None
ENSMUSE00000814797.1	chr2	140159363	140159794	-	ENSMUSG00000045624.15	Esf1	0.00741252186365387	0.161746094478237	0.871885692413709	0.9435652358137	-0.0154098750327922	-0.511594811012426	0.610308006641658	0.769880770788208	None
ENSMUSE00000814273.1	chr2	140170649	140170933	+	ENSMUSG00000027384.6	Ndufaf5	0.0608405984565285	1.63020380196598	0.106720499299387	0.302773865329383	-0.00984672168082171	-0.367493163410122	0.714196911243014	0.841614696470086	None
ENSMUSE00001311948.1	chr2	140172027	140172067	+	ENSMUSG00000027384.6	Ndufaf5	0.0496394556571916	1.31676442763258	0.191420279490167	0.42370120778015	-0.00984672168082171	-0.367493163410122	0.714196911243014	0.841614696470086	None
ENSMUSE00001297903.1	chr2	140177234	140177297	+	ENSMUSG00000027384.6	Ndufaf5	0.00410107060337933	0.112537309694455	0.910659995123325	0.961191986490109	-0.00984672168082171	-0.367493163410122	0.714196911243014	0.841614696470086	None
ENSMUSE00001205298.1	chr2	140181574	140181621	+	ENSMUSG00000027384.6	Ndufaf5	-0.0236826640338438	-0.604597201789635	0.547040564484419	0.754184565195251	-0.00984672168082171	-0.367493163410122	0.714196911243014	0.841614696470086	None
ENSMUSE00001238736.1	chr2	140183898	140184001	+	ENSMUSG00000027384.6	Ndufaf5	-0.0103660915997172	-0.274157689567635	0.784621728647154	0.89951139344961	-0.00984672168082171	-0.367493163410122	0.714196911243014	0.841614696470086	None
ENSMUSE00001279319.1	chr2	140187744	140187783	+	ENSMUSG00000027384.6	Ndufaf5	-0.0144469560839466	-0.393504890611086	0.694921746526756	0.849835544196292	-0.00984672168082171	-0.367493163410122	0.714196911243014	0.841614696470086	None
ENSMUSE00001225696.1	chr2	140188715	140188912	+	ENSMUSG00000027384.6	Ndufaf5	-0.0168129413979011	-0.50551191537015	0.614494178729363	0.799974404307181	-0.00984672168082171	-0.367493163410122	0.714196911243014	0.841614696470086	None
ENSMUSE00001295809.1	chr2	140193583	140193643	+	ENSMUSG00000027384.6	Ndufaf5	-0.0219657013708254	-0.620373265518367	0.536654700093413	0.7467578847433	-0.00984672168082171	-0.367493163410122	0.714196911243014	0.841614696470086	None
ENSMUSE00001227738.1	chr2	140202866	140202949	+	ENSMUSG00000027384.6	Ndufaf5	-0.0163521030997363	-0.444267542210224	0.657966546593639	0.827441124698294	-0.00984672168082171	-0.367493163410122	0.714196911243014	0.841614696470086	None
ENSMUSE00001220868.1	chr2	140203288	140203370	+	ENSMUSG00000027384.6	Ndufaf5	0.0204864423252996	0.551423800450714	0.582774946327041	0.778779355785799	-0.00984672168082171	-0.367493163410122	0.714196911243014	0.841614696470086	None
ENSMUSE00000844612.1	chr2	140203532	140203689	+	ENSMUSG00000027384.6	Ndufaf5	0.0405615444043931	0.923983748327099	0.358083392580956	0.602499844139895	-0.00984672168082171	-0.367493163410122	0.714196911243014	0.841614696470086	None
ENSMUSE00000410100.4	chr2	140170713	140170933	+	ENSMUSG00000027384.6	Ndufaf5	0.061274308090389	1.64304049373145	0.104030731060203	0.298200441525369	-0.00984672168082171	-0.367493163410122	0.714196911243014	0.841614696470086	None
ENSMUSE00000832943.1	chr2	140172027	140172314	+	ENSMUSG00000027384.6	Ndufaf5	0.0479691886848212	1.2733043174235	0.206345496420239	0.442405815348699	-0.00984672168082171	-0.367493163410122	0.714196911243014	0.841614696470086	None
ENSMUSE00000763990.1	chr2	140203532	140203632	+	ENSMUSG00000027384.6	Ndufaf5	0.038201500336724	0.870111798791408	0.386664610488929	0.628536676431317	-0.00984672168082171	-0.367493163410122	0.714196911243014	0.841614696470086	None
ENSMUSE00000682638.1	chr2	140395309	140395721	+	ENSMUSG00000068205.14	Macrod2	0.076127326818953	2.28107606460798	0.0250184702929628	0.126039380510257	-0.0194408700126149	-0.764228793470257	0.446921991046108	0.635044451103007	None
ENSMUSE00001256140.1	chr2	140400862	140400978	+	ENSMUSG00000068205.14	Macrod2	0.0586428045312735	1.82590921968865	0.0713389610065966	0.23838541425857	-0.0194408700126149	-0.764228793470257	0.446921991046108	0.635044451103007	None
ENSMUSE00001271295.1	chr2	140452579	140452686	+	ENSMUSG00000068205.14	Macrod2	0.0108503219043275	0.257668639800826	0.797279002615341	0.906211339568414	-0.0194408700126149	-0.764228793470257	0.446921991046108	0.635044451103007	None
ENSMUSE00000640618.1	chr2	140825052	140825081	+	ENSMUSG00000068205.14	Macrod2	0.0334222825504719	0.721380838570211	0.472634400327711	0.698618864127697	-0.0194408700126149	-0.764228793470257	0.446921991046108	0.635044451103007	None
ENSMUSE00000640616.1	chr2	141024025	141024141	+	ENSMUSG00000068205.14	Macrod2	0.000868278497872882	0.0177704550414109	0.985863190470609	0.99426211181522	-0.0194408700126149	-0.764228793470257	0.446921991046108	0.635044451103007	None
ENSMUSE00000640615.1	chr2	141515204	141515325	+	ENSMUSG00000068205.14	Macrod2	0.00297762323510502	0.064276290999906	0.948899593782765	0.978209997659552	-0.0194408700126149	-0.764228793470257	0.446921991046108	0.635044451103007	None
ENSMUSE00001236373.1	chr2	141724624	141724654	+	ENSMUSG00000068205.14	Macrod2	0.0144460997569693	0.299934580450704	0.764951753628718	0.889027316328882	-0.0194408700126149	-0.764228793470257	0.446921991046108	0.635044451103007	None
ENSMUSE00001263537.1	chr2	141810590	141810663	+	ENSMUSG00000068205.14	Macrod2	0.0170548826465685	0.368473358086742	0.713426960531514	0.860349009382783	-0.0194408700126149	-0.764228793470257	0.446921991046108	0.635044451103007	None
ENSMUSE00001231147.1	chr2	142176594	142176675	+	ENSMUSG00000068205.14	Macrod2	-0.0450823148432066	-0.976697302194136	0.331461980240667	0.577520817220568	-0.0194408700126149	-0.764228793470257	0.446921991046108	0.635044451103007	None
ENSMUSE00001232077.1	chr2	142210100	142210144	+	ENSMUSG00000068205.14	Macrod2	-0.0594308619609663	-1.29619053794818	0.198381970033545	0.432639710264167	-0.0194408700126149	-0.764228793470257	0.446921991046108	0.635044451103007	None
ENSMUSE00001306963.1	chr2	142256521	142256583	+	ENSMUSG00000068205.14	Macrod2	-0.0431842948287852	-0.953977745609818	0.34277210914604	0.58840481535069	-0.0194408700126149	-0.764228793470257	0.446921991046108	0.635044451103007	None
ENSMUSE00001302181.1	chr2	142261093	142261161	+	ENSMUSG00000068205.14	Macrod2	-0.0677885332317349	-1.47676289685415	0.143396458715804	0.359357550072606	-0.0194408700126149	-0.764228793470257	0.446921991046108	0.635044451103007	None
ENSMUSE00001292493.1	chr2	142296519	142296596	+	ENSMUSG00000068205.14	Macrod2	-0.075158930565828	-1.59255227384526	0.114934507161973	0.316301573633471	-0.0194408700126149	-0.764228793470257	0.446921991046108	0.635044451103007	None
ENSMUSE00001295996.1	chr2	142317881	142317955	+	ENSMUSG00000068205.14	Macrod2	-0.0792367859513269	-2.03298304370988	0.0451421765423635	0.180646849362292	-0.0194408700126149	-0.764228793470257	0.446921991046108	0.635044451103007	None
ENSMUSE00001287769.1	chr2	142318415	142318507	+	ENSMUSG00000068205.14	Macrod2	-0.107463151397122	-2.6649182287523	0.00919742792112608	0.0678680514467118	-0.0194408700126149	-0.764228793470257	0.446921991046108	0.635044451103007	None
ENSMUSE00001265829.1	chr2	142374231	142374308	+	ENSMUSG00000068205.14	Macrod2	-0.0993618006122052	-2.358978492411	0.0205942954035406	0.111732250938792	-0.0194408700126149	-0.764228793470257	0.446921991046108	0.635044451103007	None
ENSMUSE00001230898.1	chr2	142389832	142392966	+	ENSMUSG00000068205.14	Macrod2	-0.0260961818286898	-0.990221954527263	0.32484711632224	0.571098575310757	-0.0194408700126149	-0.764228793470257	0.446921991046108	0.635044451103007	None
ENSMUSE00000682626.1	chr2	140395356	140395721	+	ENSMUSG00000068205.14	Macrod2	0.0760057760930063	2.27823168768325	0.0251947709267246	0.126607326642788	-0.0194408700126149	-0.764228793470257	0.446921991046108	0.635044451103007	None
ENSMUSE00001283512.1	chr2	142217578	142217661	+	ENSMUSG00000068205.14	Macrod2	-0.0653475234915463	-1.38969275324396	0.168213952892857	0.393828235711411	-0.0194408700126149	-0.764228793470257	0.446921991046108	0.635044451103007	None
ENSMUSE00000557702.2	chr2	142256521	142256631	+	ENSMUSG00000068205.14	Macrod2	-0.0326317507536438	-0.732204478563144	0.466037117841181	0.693729844990993	-0.0194408700126149	-0.764228793470257	0.446921991046108	0.635044451103007	None
ENSMUSE00001375724.1	chr2	142384321	142384388	+	ENSMUSG00000068205.14	Macrod2	-0.0176171271376803	-0.406164323838515	0.685632052095898	0.844201410586453	-0.0194408700126149	-0.764228793470257	0.446921991046108	0.635044451103007	None
ENSMUSE00000682615.1	chr2	140395430	140395721	+	ENSMUSG00000068205.14	Macrod2	0.0760057760930063	2.27823168768325	0.0251947709267246	0.126607326642788	-0.0194408700126149	-0.764228793470257	0.446921991046108	0.635044451103007	None
ENSMUSE00001261937.1	chr2	140418817	140418914	+	ENSMUSG00000068205.14	Macrod2	0.0565063852815745	1.33125336235619	0.186628447716008	0.417772688446109	-0.0194408700126149	-0.764228793470257	0.446921991046108	0.635044451103007	None
ENSMUSE00000682612.1	chr2	140419905	140422951	+	ENSMUSG00000068205.14	Macrod2	0.0338852740804133	0.986600763922587	0.326609600706255	0.572829986908576	-0.0194408700126149	-0.764228793470257	0.446921991046108	0.635044451103007	None
ENSMUSE00000764927.1	chr2	140395433	140395721	+	ENSMUSG00000068205.14	Macrod2	0.0760057760930063	2.27823168768325	0.0251947709267246	0.126607326642788	-0.0194408700126149	-0.764228793470257	0.446921991046108	0.635044451103007	None
ENSMUSE00000746735.1	chr2	140825052	140825872	+	ENSMUSG00000068205.14	Macrod2	0.0254660179087903	0.552915435843946	0.581757573586596	0.77805456033147	-0.0194408700126149	-0.764228793470257	0.446921991046108	0.635044451103007	None
ENSMUSE00001296979.1	chr2	140395435	140395721	+	ENSMUSG00000068205.14	Macrod2	0.0760057760930063	2.27823168768325	0.0251947709267246	0.126607326642788	-0.0194408700126149	-0.764228793470257	0.446921991046108	0.635044451103007	None
ENSMUSE00000640619.2	chr2	140419905	140422954	+	ENSMUSG00000068205.14	Macrod2	0.0338852740804133	0.986600763922587	0.326609600706255	0.572829986908576	-0.0194408700126149	-0.764228793470257	0.446921991046108	0.635044451103007	None
ENSMUSE00000878445.1	chr2	140395442	140395721	+	ENSMUSG00000068205.14	Macrod2	0.0760057760930063	2.27823168768325	0.0251947709267246	0.126607326642788	-0.0194408700126149	-0.764228793470257	0.446921991046108	0.635044451103007	None
ENSMUSE00000769174.1	chr2	140395456	140395721	+	ENSMUSG00000068205.14	Macrod2	0.0760057760930063	2.27823168768325	0.0251947709267246	0.126607326642788	-0.0194408700126149	-0.764228793470257	0.446921991046108	0.635044451103007	None
ENSMUSE00000742128.1	chr2	140395460	140395702	+	ENSMUSG00000068205.14	Macrod2	0.0522679789104238	1.50586410422526	0.135771063935668	0.34848737283304	-0.0194408700126149	-0.764228793470257	0.446921991046108	0.635044451103007	None
ENSMUSE00000827194.1	chr2	140419905	140420495	+	ENSMUSG00000068205.14	Macrod2	0.0617941482365239	1.6106746302402	0.110919865236415	0.309779655129936	-0.0194408700126149	-0.764228793470257	0.446921991046108	0.635044451103007	None
ENSMUSE00000682611.1	chr2	140395595	140395721	+	ENSMUSG00000068205.14	Macrod2	0.0741424994555785	2.20397701602022	0.0302008370447981	0.141393966039755	-0.0194408700126149	-0.764228793470257	0.446921991046108	0.635044451103007	None
ENSMUSE00000682610.1	chr2	140419951	140420495	+	ENSMUSG00000068205.14	Macrod2	0.0644636498429976	1.6950135803068	0.0936956203603502	0.280597518277041	-0.0194408700126149	-0.764228793470257	0.446921991046108	0.635044451103007	None
ENSMUSE00000781833.1	chr2	141024062	141024141	+	ENSMUSG00000068205.14	Macrod2	0.000871677051772056	0.0177759878759528	0.985858789441192	0.99426211181522	-0.0194408700126149	-0.764228793470257	0.446921991046108	0.635044451103007	None
ENSMUSE00000786914.1	chr2	142176607	142176675	+	ENSMUSG00000068205.14	Macrod2	-0.05048520508742	-1.06392677277804	0.290343912480764	0.536220457683294	-0.0194408700126149	-0.764228793470257	0.446921991046108	0.635044451103007	None
ENSMUSE00001264704.1	chr2	140671246	140671450	-	ENSMUSG00000051379.12	Flrt3	-0.0135673189713249	-0.204640108452258	0.838337481395001	0.92702090171699	0.0641533515349466	1.62920941754817	0.107100285515931	0.251969505641367	None
ENSMUSE00001217374.1	chr2	140663261	140663459	-	ENSMUSG00000051379.12	Flrt3	0.0654634576448444	1.16121958842717	0.248769712221337	0.491963770291147	0.0641533515349466	1.62920941754817	0.107100285515931	0.251969505641367	None
ENSMUSE00000452025.3	chr2	140671246	140671469	-	ENSMUSG00000051379.12	Flrt3	-0.0131883920800494	-0.199027923099155	0.84271129875495	0.929237779472094	0.0641533515349466	1.62920941754817	0.107100285515931	0.251969505641367	None
ENSMUSE00000716318.2	chr2	140658198	140661751	-	ENSMUSG00000051379.12	Flrt3	0.0889614491026564	2.25879817517081	0.0264288438611586	0.130308857468072	0.0641533515349466	1.62920941754817	0.107100285515931	0.251969505641367	None
ENSMUSE00000682576.1	chr2	140671246	140671400	-	ENSMUSG00000051379.12	Flrt3	-0.0130046717927917	-0.195933221156174	0.845125255893646	0.930408792150303	0.0641533515349466	1.62920941754817	0.107100285515931	0.251969505641367	None
ENSMUSE00000682575.1	chr2	140662708	140663459	-	ENSMUSG00000051379.12	Flrt3	-0.00370233168092196	-0.0724501576493756	0.942412119038143	0.975520808753602	0.0641533515349466	1.62920941754817	0.107100285515931	0.251969505641367	None
ENSMUSE00000710504.1	chr2	140659325	140661751	-	ENSMUSG00000051379.12	Flrt3	0.0816954485728163	1.99916695398136	0.0487517777092688	0.189203599747484	0.0641533515349466	1.62920941754817	0.107100285515931	0.251969505641367	None
ENSMUSE00001439358.1	chr2	142901325	142901519	-	ENSMUSG00000038844.10	Kif16b	0.0482425555962266	0.227908258357712	0.82025924795999	0.917714323719179	-0.0315142750928886	-0.792495480096603	0.430356082979839	0.621270624726892	None
ENSMUSE00000991417.1	chr2	142865344	142865413	-	ENSMUSG00000038844.10	Kif16b	-0.0323258615941928	-0.19495025561029	0.845892308372036	0.930781968492174	-0.0315142750928886	-0.792495480096603	0.430356082979839	0.621270624726892	None
ENSMUSE00001012373.1	chr2	142862427	142862540	-	ENSMUSG00000038844.10	Kif16b	-0.143867234389462	-0.939521849127466	0.350097624735777	0.595169679343773	-0.0315142750928886	-0.792495480096603	0.430356082979839	0.621270624726892	None
ENSMUSE00001040971.1	chr2	142857311	142857427	-	ENSMUSG00000038844.10	Kif16b	-0.119343389942636	-0.977162267019821	0.331233106534277	0.577359319679966	-0.0315142750928886	-0.792495480096603	0.430356082979839	0.621270624726892	None
ENSMUSE00001082066.1	chr2	142854434	142854531	-	ENSMUSG00000038844.10	Kif16b	-0.0465754658266694	-0.408540546238048	0.68389366664103	0.843082454757974	-0.0315142750928886	-0.792495480096603	0.430356082979839	0.621270624726892	None
ENSMUSE00001039081.1	chr2	142853627	142853736	-	ENSMUSG00000038844.10	Kif16b	0.0227459068813343	0.209203405657511	0.834784843398507	0.925357202606898	-0.0315142750928886	-0.792495480096603	0.430356082979839	0.621270624726892	None
ENSMUSE00001017297.1	chr2	142849864	142850006	-	ENSMUSG00000038844.10	Kif16b	0.0869717571044002	0.816975501707816	0.416202797060214	0.653955281096141	-0.0315142750928886	-0.792495480096603	0.430356082979839	0.621270624726892	None
ENSMUSE00001073286.1	chr2	142848293	142848461	-	ENSMUSG00000038844.10	Kif16b	-0.0364319378030013	-0.350896133866874	0.726525493738944	0.867817384718612	-0.0315142750928886	-0.792495480096603	0.430356082979839	0.621270624726892	None
ENSMUSE00001089568.1	chr2	142847991	142848122	-	ENSMUSG00000038844.10	Kif16b	-0.16633675128719	-1.52865306897608	0.130025109129742	0.339976526200742	-0.0315142750928886	-0.792495480096603	0.430356082979839	0.621270624726892	None
ENSMUSE00000993902.1	chr2	142846929	142847104	-	ENSMUSG00000038844.10	Kif16b	-0.0518131916315697	-0.577085404607464	0.565391333547782	0.76687904529793	-0.0315142750928886	-0.792495480096603	0.430356082979839	0.621270624726892	None
ENSMUSE00001087471.1	chr2	142837517	142837582	-	ENSMUSG00000038844.10	Kif16b	0.0283781865146426	0.269172640099771	0.788442398530908	0.901608531233929	-0.0315142750928886	-0.792495480096603	0.430356082979839	0.621270624726892	None
ENSMUSE00000405936.1	chr2	142834077	142834136	-	ENSMUSG00000038844.10	Kif16b	-0.0376643438360659	-0.366762119019842	0.714698478190061	0.861094485891851	-0.0315142750928886	-0.792495480096603	0.430356082979839	0.621270624726892	None
ENSMUSE00000353692.1	chr2	142758790	142758909	-	ENSMUSG00000038844.10	Kif16b	-0.0486003791343596	-0.479207783224974	0.63300868628431	0.811871735035227	-0.0315142750928886	-0.792495480096603	0.430356082979839	0.621270624726892	None
ENSMUSE00000270731.1	chr2	142757897	142757948	-	ENSMUSG00000038844.10	Kif16b	-0.0972394016204761	-0.942452041866403	0.348604641569976	0.593746578064154	-0.0315142750928886	-0.792495480096603	0.430356082979839	0.621270624726892	None
ENSMUSE00000270724.1	chr2	142756089	142756226	-	ENSMUSG00000038844.10	Kif16b	-0.0345803909842587	-0.38837459426054	0.69869985142003	0.851969376660775	-0.0315142750928886	-0.792495480096603	0.430356082979839	0.621270624726892	None
ENSMUSE00000270715.1	chr2	142740909	142740991	-	ENSMUSG00000038844.10	Kif16b	0.0667118185395913	0.641913713881876	0.522638766072442	0.736330126932831	-0.0315142750928886	-0.792495480096603	0.430356082979839	0.621270624726892	None
ENSMUSE00000339473.2	chr2	142739523	142739611	-	ENSMUSG00000038844.10	Kif16b	0.0794266548135487	0.654135808499886	0.514772018610618	0.730597149818042	-0.0315142750928886	-0.792495480096603	0.430356082979839	0.621270624726892	None
ENSMUSE00001441356.1	chr2	142715062	142715094	-	ENSMUSG00000038844.10	Kif16b	-0.0618843390491591	-0.453687698552851	0.651197892590249	0.823093711735368	-0.0315142750928886	-0.792495480096603	0.430356082979839	0.621270624726892	None
ENSMUSE00000271048.2	chr2	142714679	142714732	-	ENSMUSG00000038844.10	Kif16b	0.0180565544738143	0.169270564602956	0.865981856419761	0.94054284024421	-0.0315142750928886	-0.792495480096603	0.430356082979839	0.621270624726892	None
ENSMUSE00000271039.5	chr2	142711695	142713038	-	ENSMUSG00000038844.10	Kif16b	-0.0247892420690551	-0.49100268159084	0.624676799380475	0.806634419075736	-0.0315142750928886	-0.792495480096603	0.430356082979839	0.621270624726892	None
ENSMUSE00000557677.1	chr2	142707259	142707411	-	ENSMUSG00000038844.10	Kif16b	0.036929482715706	0.422293595566677	0.673865986171909	0.837365305438813	-0.0315142750928886	-0.792495480096603	0.430356082979839	0.621270624726892	None
ENSMUSE00000389867.2	chr2	142703942	142704038	-	ENSMUSG00000038844.10	Kif16b	-0.069415507181027	-0.764732644089093	0.44652683080287	0.678021870042632	-0.0315142750928886	-0.792495480096603	0.430356082979839	0.621270624726892	None
ENSMUSE00000967262.1	chr2	142702623	142702673	-	ENSMUSG00000038844.10	Kif16b	-0.0459491687318631	-0.487657006016761	0.627035283370118	0.80807616719164	-0.0315142750928886	-0.792495480096603	0.430356082979839	0.621270624726892	None
ENSMUSE00000984213.1	chr2	142690579	142690701	-	ENSMUSG00000038844.10	Kif16b	-0.0815533382824094	-0.842860036996312	0.401647810910467	0.641672664513627	-0.0315142750928886	-0.792495480096603	0.430356082979839	0.621270624726892	None
ENSMUSE00001064015.1	chr2	142672289	142672378	-	ENSMUSG00000038844.10	Kif16b	-0.0817833706449742	-0.849942400523664	0.397720165756902	0.63821687682918	-0.0315142750928886	-0.792495480096603	0.430356082979839	0.621270624726892	None
ENSMUSE00000974362.1	chr2	142648428	142648511	-	ENSMUSG00000038844.10	Kif16b	-0.0723184829456723	-0.704535370848858	0.483005448340623	0.706768324887013	-0.0315142750928886	-0.792495480096603	0.430356082979839	0.621270624726892	None
ENSMUSE00000752568.1	chr2	142617474	142619916	-	ENSMUSG00000038844.10	Kif16b	0.0387829002110854	0.626833201391526	0.532431234751171	0.743623795429075	-0.0315142750928886	-0.792495480096603	0.430356082979839	0.621270624726892	None
ENSMUSE00000757961.1	chr2	142901325	142901531	-	ENSMUSG00000038844.10	Kif16b	0.0482425555962266	0.227908258357712	0.82025924795999	0.917714323719179	-0.0315142750928886	-0.792495480096603	0.430356082979839	0.621270624726892	None
ENSMUSE00000763511.1	chr2	142648428	142648763	-	ENSMUSG00000038844.10	Kif16b	-0.0859344041483468	-0.816321624715103	0.416574531729836	0.654265496975688	-0.0315142750928886	-0.792495480096603	0.430356082979839	0.621270624726892	None
ENSMUSE00000682546.2	chr2	142618711	142619916	-	ENSMUSG00000038844.10	Kif16b	0.0449012572756375	0.696226622687317	0.48816675094781	0.710839389781094	-0.0315142750928886	-0.792495480096603	0.430356082979839	0.621270624726892	None
ENSMUSE00001389703.1	chr2	142901325	142901444	-	ENSMUSG00000038844.10	Kif16b	0.0507469575545356	0.240961287186574	0.810159398272507	0.912497806187661	-0.0315142750928886	-0.792495480096603	0.430356082979839	0.621270624726892	None
ENSMUSE00001391379.1	chr2	142698929	142699895	-	ENSMUSG00000038844.10	Kif16b	-0.2947583889023	-1.50360965583265	0.136350176769095	0.349281354260055	-0.0315142750928886	-0.792495480096603	0.430356082979839	0.621270624726892	None
ENSMUSE00001391177.1	chr2	142702623	142702671	-	ENSMUSG00000038844.10	Kif16b	-0.0434008044346694	-0.462881314610485	0.644620099885058	0.819230592942784	-0.0315142750928886	-0.792495480096603	0.430356082979839	0.621270624726892	None
ENSMUSE00001393647.1	chr2	142699218	142701326	-	ENSMUSG00000038844.10	Kif16b	-0.326172266185496	-2.285336369169	0.0247564403926247	0.125261824964336	-0.0315142750928886	-0.792495480096603	0.430356082979839	0.621270624726892	None
ENSMUSE00000595715.2	chr2	143063039	143063098	+	ENSMUSG00000008333.12	Snrpb2	0.0814640403271446	1.86016555311501	0.0662847562300192	0.228065111712175	0.0688809798195451	2.10258577745995	0.0385654169473188	0.124302991464538	None
ENSMUSE00001233705.1	chr2	143064542	143064630	+	ENSMUSG00000008333.12	Snrpb2	0.0786656845975801	2.26602359017693	0.0259639405255174	0.128946526117332	0.0688809798195451	2.10258577745995	0.0385654169473188	0.124302991464538	None
ENSMUSE00001285890.1	chr2	143065176	143065348	+	ENSMUSG00000008333.12	Snrpb2	0.0898502005400893	2.58634543343934	0.0113842531225768	0.0775465744078458	0.0688809798195451	2.10258577745995	0.0385654169473188	0.124302991464538	None
ENSMUSE00001285220.1	chr2	143068261	143068401	+	ENSMUSG00000008333.12	Snrpb2	0.0973348617135	2.71797870180593	0.00794435052151025	0.0619410979879127	0.0688809798195451	2.10258577745995	0.0385654169473188	0.124302991464538	None
ENSMUSE00001375341.1	chr2	143069374	143069424	+	ENSMUSG00000008333.12	Snrpb2	0.0953183376453547	2.57129298965327	0.0118532743688486	0.0794781184788524	0.0688809798195451	2.10258577745995	0.0385654169473188	0.124302991464538	None
ENSMUSE00001287972.1	chr2	143070888	143070976	+	ENSMUSG00000008333.12	Snrpb2	0.0783895869074271	2.09704731492042	0.0389295669227693	0.165027365802139	0.0688809798195451	2.10258577745995	0.0385654169473188	0.124302991464538	None
ENSMUSE00001272267.1	chr2	143071396	143072853	+	ENSMUSG00000008333.12	Snrpb2	0.0794618197394721	2.15496547521278	0.0339633720458513	0.15196326667385	0.0688809798195451	2.10258577745995	0.0385654169473188	0.124302991464538	None
ENSMUSE00000739294.1	chr2	143063061	143063098	+	ENSMUSG00000008333.12	Snrpb2	0.0814640403271446	1.86016555311501	0.0662847562300192	0.228065111712175	0.0688809798195451	2.10258577745995	0.0385654169473188	0.124302991464538	None
ENSMUSE00000822611.1	chr2	143065176	143065734	+	ENSMUSG00000008333.12	Snrpb2	0.0900167982294222	2.61541831712988	0.0105255441580519	0.073883251129907	0.0688809798195451	2.10258577745995	0.0385654169473188	0.124302991464538	None
ENSMUSE00000750090.1	chr2	143064402	143064630	+	ENSMUSG00000008333.12	Snrpb2	0.0786341509387614	2.26326849270039	0.026140355748741	0.1294775510077	0.0688809798195451	2.10258577745995	0.0385654169473188	0.124302991464538	None
ENSMUSE00000784635.1	chr2	143068173	143068401	+	ENSMUSG00000008333.12	Snrpb2	0.0979882621338362	2.747711077387	0.00731221463249587	0.058665876533213	0.0688809798195451	2.10258577745995	0.0385654169473188	0.124302991464538	None
ENSMUSE00000820551.1	chr2	143546405	143547837	-	ENSMUSG00000086171.7	Pcsk2os1	0.0342758712612556	0.238987613623961	0.811684521250758	0.913222418257342	0.0634293856078568	1.33967922040102	0.184046486924267	0.361611698782738	None
ENSMUSE00000819283.1	chr2	143542211	143542363	-	ENSMUSG00000086171.7	Pcsk2os1	0.0495085870256765	0.715406830930004	0.476298003812108	0.701420791871862	0.0634293856078568	1.33967922040102	0.184046486924267	0.361611698782738	None
ENSMUSE00000785477.1	chr2	143535476	143538122	-	ENSMUSG00000086171.7	Pcsk2os1	0.0567720913400003	1.11149804258476	0.269455715543541	0.514232514405373	0.0634293856078568	1.33967922040102	0.184046486924267	0.361611698782738	None
ENSMUSE00000787034.1	chr2	143545826	143545977	-	ENSMUSG00000086171.7	Pcsk2os1	-0.00822333777360708	-0.0768684502722142	0.938906976627241	0.973927387622428	0.0634293856078568	1.33967922040102	0.184046486924267	0.361611698782738	None
ENSMUSE00000742712.1	chr2	143539066	143539134	-	ENSMUSG00000086171.7	Pcsk2os1	0.300670082554107	2.96707273742479	0.00389369595222927	0.0394827666820654	0.0634293856078568	1.33967922040102	0.184046486924267	0.361611698782738	sig Exon
ENSMUSE00000762523.1	chr2	143537970	143538122	-	ENSMUSG00000086171.7	Pcsk2os1	0.00551390544255421	0.0748177828786377	0.940533676978478	0.974667136818077	0.0634293856078568	1.33967922040102	0.184046486924267	0.361611698782738	None
ENSMUSE00000340435.5	chr2	143546156	143546664	+	ENSMUSG00000027419.9	Pcsk2	0.182489353090227	5.51756775742762	3.57511990380614e-07	0.000103964486802683	0.136249593806264	4.71443546980665	9.7875584346987e-06	0.000341180963655623	sig Gene
ENSMUSE00000169418.1	chr2	143573443	143573547	+	ENSMUSG00000027419.9	Pcsk2	0.168311295218954	4.78363076462424	7.07998029859907e-06	0.000726741359277307	0.136249593806264	4.71443546980665	9.7875584346987e-06	0.000341180963655623	sig Gene
ENSMUSE00000169422.1	chr2	143687564	143687677	+	ENSMUSG00000027419.9	Pcsk2	0.178856503145621	5.29388787125618	9.06674377670117e-07	0.000194727406961942	0.136249593806264	4.71443546980665	9.7875584346987e-06	0.000341180963655623	sig Gene
ENSMUSE00000169424.1	chr2	143690327	143690435	+	ENSMUSG00000027419.9	Pcsk2	0.189763358846101	5.71240088654687	1.56878524700843e-07	5.97124018102162e-05	0.136249593806264	4.71443546980665	9.7875584346987e-06	0.000341180963655623	sig Gene
ENSMUSE00000169426.1	chr2	143696657	143696694	+	ENSMUSG00000027419.9	Pcsk2	0.203001706956721	5.64039869964276	2.12987209774363e-07	7.30385384462084e-05	0.136249593806264	4.71443546980665	9.7875584346987e-06	0.000341180963655623	sig Gene
ENSMUSE00000169419.1	chr2	143749125	143749201	+	ENSMUSG00000027419.9	Pcsk2	0.188728094331406	5.48017888403804	4.18165576356942e-07	0.00011581195200438	0.136249593806264	4.71443546980665	9.7875584346987e-06	0.000341180963655623	sig Gene
ENSMUSE00000169421.1	chr2	143773901	143773989	+	ENSMUSG00000027419.9	Pcsk2	0.194822141578641	5.58225675958447	2.72321706956061e-07	8.56332501780581e-05	0.136249593806264	4.71443546980665	9.7875584346987e-06	0.000341180963655623	sig Gene
ENSMUSE00000169425.1	chr2	143784528	143784703	+	ENSMUSG00000027419.9	Pcsk2	0.174075584484123	5.26204456629573	1.03368101386692e-06	0.000208746138078124	0.136249593806264	4.71443546980665	9.7875584346987e-06	0.000341180963655623	sig Gene
ENSMUSE00000169427.1	chr2	143793089	143793304	+	ENSMUSG00000027419.9	Pcsk2	0.17527558902823	5.63879138961795	2.14442101801318e-07	7.34508400516174e-05	0.136249593806264	4.71443546980665	9.7875584346987e-06	0.000341180963655623	sig Gene
ENSMUSE00000169423.1	chr2	143795944	143796044	+	ENSMUSG00000027419.9	Pcsk2	0.204228392554829	6.06925862323959	3.3727653164594e-08	2.10021446258328e-05	0.136249593806264	4.71443546980665	9.7875584346987e-06	0.000341180963655623	sig Gene
ENSMUSE00000269614.1	chr2	143801004	143801231	+	ENSMUSG00000027419.9	Pcsk2	0.210687036322223	6.64503844002735	2.64434265134792e-09	3.58470588214065e-06	0.136249593806264	4.71443546980665	9.7875584346987e-06	0.000341180963655623	sig Gene
ENSMUSE00000706189.2	chr2	143813325	143816285	+	ENSMUSG00000027419.9	Pcsk2	0.120224570987978	3.54492198366805	0.000638332591468569	0.0126191106457553	0.136249593806264	4.71443546980665	9.7875584346987e-06	0.000341180963655623	sig Gene
ENSMUSE00000834772.1	chr2	143546271	143546664	+	ENSMUSG00000027419.9	Pcsk2	0.179750473959433	5.35568697404236	7.02294355211098e-07	0.000165300141716276	0.136249593806264	4.71443546980665	9.7875584346987e-06	0.000341180963655623	sig Gene
ENSMUSE00000737042.1	chr2	143573443	143576734	+	ENSMUSG00000027419.9	Pcsk2	0.175894591805523	4.92307949572937	4.07802462367486e-06	0.000503135155097432	0.136249593806264	4.71443546980665	9.7875584346987e-06	0.000341180963655623	sig Gene
ENSMUSE00000169435.1	chr2	143845901	143845990	-	ENSMUSG00000027420.13	Bfsp1	-0.247772641009635	-1.73753863606806	0.0858765546907313	0.266315127160183	-0.0882226610780775	-1.32112966042414	0.190128723988306	0.368864706636078	None
ENSMUSE00000640538.2	chr2	143841674	143841799	-	ENSMUSG00000027420.13	Bfsp1	-0.00666342438278684	-0.0452128996704938	0.964042567300575	0.984898850384016	-0.0882226610780775	-1.32112966042414	0.190128723988306	0.368864706636078	None
ENSMUSE00000490674.1	chr2	143831837	143832057	-	ENSMUSG00000027420.13	Bfsp1	-0.118549644909158	-1.01029182228419	0.315193220413257	0.561472798697518	-0.0882226610780775	-1.32112966042414	0.190128723988306	0.368864706636078	None
ENSMUSE00000169433.1	chr2	143830084	143830169	-	ENSMUSG00000027420.13	Bfsp1	-0.00834851096413705	-0.0639939695166303	0.949123732217105	0.978327513717562	-0.0882226610780775	-1.32112966042414	0.190128723988306	0.368864706636078	None
ENSMUSE00000357617.3	chr2	143826528	143827639	-	ENSMUSG00000027420.13	Bfsp1	0.0342737094919767	0.462558123248911	0.644850859412307	0.819354177916454	-0.0882226610780775	-1.32112966042414	0.190128723988306	0.368864706636078	None
ENSMUSE00000169432.2	chr2	143841674	143841781	-	ENSMUSG00000027420.13	Bfsp1	-0.00962466490928908	-0.0652495811107633	0.948126918667013	0.977859496621367	-0.0882226610780775	-1.32112966042414	0.190128723988306	0.368864706636078	None
ENSMUSE00000661484.3	chr2	143915320	143915647	+	ENSMUSG00000015932.8	Dstn	0.0605792654728962	2.76225224658431	0.00702008516477785	0.057170403436692	0.0503467640438571	2.99828129385241	0.00359200120767055	0.023770315657487	sig Gene
ENSMUSE00000169438.1	chr2	143938385	143938692	+	ENSMUSG00000015932.8	Dstn	0.0412094321171358	2.20822332445677	0.0298926969415658	0.140544150791536	0.0503467640438571	2.99828129385241	0.00359200120767055	0.023770315657487	sig Gene
ENSMUSE00000557614.1	chr2	143939952	143940028	+	ENSMUSG00000015932.8	Dstn	0.0407904773485666	1.9780042936682	0.0511339500096942	0.194872585843904	0.0503467640438571	2.99828129385241	0.00359200120767055	0.023770315657487	sig Gene
ENSMUSE00000661483.3	chr2	143942127	143943324	+	ENSMUSG00000015932.8	Dstn	0.075246282970025	3.62681329778293	0.000485993373521929	0.0106246644780481	0.0503467640438571	2.99828129385241	0.00359200120767055	0.023770315657487	sig Gene
ENSMUSE00000842523.1	chr2	143952192	143952281	-	ENSMUSG00000027422.15	Rrbp1	-0.0772500474182447	-1.56741420233673	0.120694964150904	0.325652257655081	-0.0574621217596693	-2.08099621478308	0.0405511510949372	0.128729925615111	None
ENSMUSE00001222087.1	chr2	143950428	143950523	-	ENSMUSG00000027422.15	Rrbp1	-0.0674812022718026	-1.41286512216534	0.161308982698496	0.384298699595477	-0.0574621217596693	-2.08099621478308	0.0405511510949372	0.128729925615111	None
ENSMUSE00001252972.1	chr2	143949672	143949755	-	ENSMUSG00000027422.15	Rrbp1	-0.0119267392130318	-0.256401274198759	0.798254149767032	0.90670307069133	-0.0574621217596693	-2.08099621478308	0.0405511510949372	0.128729925615111	None
ENSMUSE00001298412.1	chr2	143949270	143949368	-	ENSMUSG00000027422.15	Rrbp1	0.0277243999312754	0.56962866858587	0.570416450735927	0.77031756823758	-0.0574621217596693	-2.08099621478308	0.0405511510949372	0.128729925615111	None
