## Supplementary Tables for "Molecular impact of nicotine and smoking exposure on the developing and adult mouse brain": TableS13_DE_exons_vs_genes_smo.tsv (part 9 of 66)

exon_gencodeID	chr	start	end	strand	gencodeID	gene_Symbol	logFC_exon	t_exon	P.Value_exon	adj.P.Val_exon	logFC_gene	t_gene	P.Value_gene	adj.P.Val_gene	DE
ENSMUSE00001289514.1	chr2	143948336	143948479	-	ENSMUSG00000027422.15	Rrbp1	0.0163409032585023	0.35665693082117	0.722223359781473	0.865396975309249	-0.0574621217596693	-2.08099621478308	0.0405511510949372	0.128729925615111	None
ENSMUSE00001236580.1	chr2	143947395	143947929	-	ENSMUSG00000027422.15	Rrbp1	-0.0414533469967294	-0.9797049961324	0.329983316563591	0.576057897194078	-0.0574621217596693	-2.08099621478308	0.0405511510949372	0.128729925615111	None
ENSMUSE00000360969.3	chr2	144010999	144011263	-	ENSMUSG00000027422.15	Rrbp1	0.121238553829929	1.16041839865416	0.249093825314674	0.492363270809592	-0.0574621217596693	-2.08099621478308	0.0405511510949372	0.128729925615111	None
ENSMUSE00000521125.1	chr2	143988148	143990266	-	ENSMUSG00000027422.15	Rrbp1	-0.0398100832096802	-1.27664123965326	0.205169882559266	0.44106898682808	-0.0574621217596693	-2.08099621478308	0.0405511510949372	0.128729925615111	None
ENSMUSE00001233875.1	chr2	143974461	143974609	-	ENSMUSG00000027422.15	Rrbp1	-0.0423207054277284	-0.918172266034068	0.361099924673583	0.605393119184786	-0.0574621217596693	-2.08099621478308	0.0405511510949372	0.128729925615111	None
ENSMUSE00001254505.1	chr2	143973469	143973591	-	ENSMUSG00000027422.15	Rrbp1	0.00153852294890092	0.0326310693577058	0.974044504501203	0.989126047960234	-0.0574621217596693	-2.08099621478308	0.0405511510949372	0.128729925615111	None
ENSMUSE00001291558.1	chr2	143969410	143969562	-	ENSMUSG00000027422.15	Rrbp1	-0.0402283883260573	-0.824740374047199	0.411803649536448	0.650191900270438	-0.0574621217596693	-2.08099621478308	0.0405511510949372	0.128729925615111	None
ENSMUSE00001310825.1	chr2	143968517	143968635	-	ENSMUSG00000027422.15	Rrbp1	0.0363133709158059	0.810298424957511	0.42000813645979	0.656976838337979	-0.0574621217596693	-2.08099621478308	0.0405511510949372	0.128729925615111	None
ENSMUSE00001255584.1	chr2	143967440	143967593	-	ENSMUSG00000027422.15	Rrbp1	-0.018783035649973	-0.42202393806401	0.674062041623687	0.837487253813941	-0.0574621217596693	-2.08099621478308	0.0405511510949372	0.128729925615111	None
ENSMUSE00001292568.1	chr2	143964762	143964900	-	ENSMUSG00000027422.15	Rrbp1	-0.0642592922951369	-1.3843520928235	0.169836945405311	0.396065564194008	-0.0574621217596693	-2.08099621478308	0.0405511510949372	0.128729925615111	None
ENSMUSE00001276119.1	chr2	143963246	143963415	-	ENSMUSG00000027422.15	Rrbp1	-0.0717826069039519	-1.57901595148385	0.118008436283249	0.321243653369237	-0.0574621217596693	-2.08099621478308	0.0405511510949372	0.128729925615111	None
ENSMUSE00000169463.1	chr2	143963104	143963138	-	ENSMUSG00000027422.15	Rrbp1	-0.0664132109297569	-1.21518630834411	0.227624950353915	0.468081912419693	-0.0574621217596693	-2.08099621478308	0.0405511510949372	0.128729925615111	None
ENSMUSE00001279675.1	chr2	143957555	143957645	-	ENSMUSG00000027422.15	Rrbp1	-0.0678441343260823	-1.54829928315535	0.125227245265223	0.332518504121302	-0.0574621217596693	-2.08099621478308	0.0405511510949372	0.128729925615111	None
ENSMUSE00000169449.1	chr2	143956768	143956860	-	ENSMUSG00000027422.15	Rrbp1	-0.0617508325344556	-1.39571004226026	0.166399561200375	0.391322570030076	-0.0574621217596693	-2.08099621478308	0.0405511510949372	0.128729925615111	None
ENSMUSE00000169451.1	chr2	143955114	143955206	-	ENSMUSG00000027422.15	Rrbp1	-0.0989311743800724	-2.17094985394012	0.0326937497092017	0.148577762044036	-0.0574621217596693	-2.08099621478308	0.0405511510949372	0.128729925615111	None
ENSMUSE00000405991.1	chr2	143954957	143955037	-	ENSMUSG00000027422.15	Rrbp1	-0.0539263758713295	-1.14680173098101	0.254648288870919	0.498473475784492	-0.0574621217596693	-2.08099621478308	0.0405511510949372	0.128729925615111	None
ENSMUSE00001214980.1	chr2	143954735	143954824	-	ENSMUSG00000027422.15	Rrbp1	-0.058392640097029	-1.2180658226487	0.226534498890847	0.466726776480183	-0.0574621217596693	-2.08099621478308	0.0405511510949372	0.128729925615111	None
ENSMUSE00001285661.1	chr2	143954116	143954208	-	ENSMUSG00000027422.15	Rrbp1	-0.0808742514041281	-1.7220887747088	0.0886529084983155	0.27151212769248	-0.0574621217596693	-2.08099621478308	0.0405511510949372	0.128729925615111	None
ENSMUSE00001313472.1	chr2	143953942	143954013	-	ENSMUSG00000027422.15	Rrbp1	-0.12025317457308	-2.2517387183202	0.0268901208683494	0.131759236175036	-0.0574621217596693	-2.08099621478308	0.0405511510949372	0.128729925615111	None
ENSMUSE00001239049.1	chr2	143953234	143953329	-	ENSMUSG00000027422.15	Rrbp1	-0.142557162884251	-2.60865639237881	0.0107198632457398	0.0747078153600037	-0.0574621217596693	-2.08099621478308	0.0405511510949372	0.128729925615111	None
ENSMUSE00001273618.1	chr2	143952192	143952275	-	ENSMUSG00000027422.15	Rrbp1	-0.0785193899846489	-1.59223462652307	0.115005899359205	0.316426177323324	-0.0574621217596693	-2.08099621478308	0.0405511510949372	0.128729925615111	None
ENSMUSE00000780575.1	chr2	143949672	143949736	-	ENSMUSG00000027422.15	Rrbp1	-0.00740467478429336	-0.153768287749596	0.878153158795031	0.946606338626446	-0.0574621217596693	-2.08099621478308	0.0405511510949372	0.128729925615111	None
ENSMUSE00000799942.1	chr2	143948128	143948479	-	ENSMUSG00000027422.15	Rrbp1	0.0171946011997514	0.374272967417536	0.709123663864085	0.857763308424329	-0.0574621217596693	-2.08099621478308	0.0405511510949372	0.128729925615111	None
ENSMUSE00000812400.1	chr2	143954957	143955182	-	ENSMUSG00000027422.15	Rrbp1	-0.0515415583371152	-1.22236969222884	0.224911731470687	0.464781517595258	-0.0574621217596693	-2.08099621478308	0.0405511510949372	0.128729925615111	None
ENSMUSE00000795252.1	chr2	143950492	143950523	-	ENSMUSG00000027422.15	Rrbp1	-0.080614147919491	-1.66563506183005	0.0994296415735871	0.290512617249409	-0.0574621217596693	-2.08099621478308	0.0405511510949372	0.128729925615111	None
ENSMUSE00000757651.1	chr2	143956383	143956860	-	ENSMUSG00000027422.15	Rrbp1	-0.0615632795018481	-1.39094311544266	0.167835692868813	0.393237074376592	-0.0574621217596693	-2.08099621478308	0.0405511510949372	0.128729925615111	None
ENSMUSE00000831846.1	chr2	143960706	143963138	-	ENSMUSG00000027422.15	Rrbp1	-0.0611698693208995	-1.15556521141837	0.251063553570304	0.494438486656899	-0.0574621217596693	-2.08099621478308	0.0405511510949372	0.128729925615111	None
ENSMUSE00000805981.1	chr2	143964839	143964900	-	ENSMUSG00000027422.15	Rrbp1	-0.0538782846447169	-1.02049303187288	0.310360560992069	0.556577921570467	-0.0574621217596693	-2.08099621478308	0.0405511510949372	0.128729925615111	None
ENSMUSE00000557533.3	chr2	144270377	144270572	-	ENSMUSG00000027423.15	Snx5	0.0299182898680949	0.52171567547728	0.603211118277589	0.792461783644779	-0.0230425503495986	-1.24045783355235	0.218339685105449	0.404481253041758	None
ENSMUSE00000251546.1	chr2	144261920	144262024	-	ENSMUSG00000027423.15	Snx5	-0.0144262443906207	-0.418973225429339	0.676281639307416	0.838657640441441	-0.0230425503495986	-1.24045783355235	0.218339685105449	0.404481253041758	None
ENSMUSE00000251538.1	chr2	144260725	144260835	-	ENSMUSG00000027423.15	Snx5	-0.00716938748700818	-0.247301655307345	0.805264974046029	0.910084274631414	-0.0230425503495986	-1.24045783355235	0.218339685105449	0.404481253041758	None
ENSMUSE00001230665.1	chr2	144259057	144259178	-	ENSMUSG00000027423.15	Snx5	-0.00623321352320703	-0.219921474153272	0.82645417191078	0.921020277271021	-0.0230425503495986	-1.24045783355235	0.218339685105449	0.404481253041758	None
ENSMUSE00000169467.1	chr2	144257870	144257993	-	ENSMUSG00000027423.15	Snx5	-0.00310916900764998	-0.0995449206662586	0.92093759998183	0.965907401233347	-0.0230425503495986	-1.24045783355235	0.218339685105449	0.404481253041758	None
ENSMUSE00000169465.1	chr2	144257100	144257195	-	ENSMUSG00000027423.15	Snx5	-0.00858635206821659	-0.274289916693626	0.784520457796282	0.899458086765331	-0.0230425503495986	-1.24045783355235	0.218339685105449	0.404481253041758	None
ENSMUSE00001284506.1	chr2	144255499	144255604	-	ENSMUSG00000027423.15	Snx5	-0.00243018501790025	-0.0804393626269272	0.936074958814892	0.972648107201818	-0.0230425503495986	-1.24045783355235	0.218339685105449	0.404481253041758	None
ENSMUSE00001257090.1	chr2	144255340	144255415	-	ENSMUSG00000027423.15	Snx5	-0.0165728364959725	-0.58615381732813	0.559309421648331	0.76285100290833	-0.0230425503495986	-1.24045783355235	0.218339685105449	0.404481253041758	None
ENSMUSE00001251169.1	chr2	144254903	144254942	-	ENSMUSG00000027423.15	Snx5	-0.0554706365804589	-1.71542733734667	0.0898724777293028	0.273729971864232	-0.0230425503495986	-1.24045783355235	0.218339685105449	0.404481253041758	None
ENSMUSE00000251488.1	chr2	144254726	144254812	-	ENSMUSG00000027423.15	Snx5	-0.0588198806274911	-1.84805227053391	0.0680365498061842	0.231660272859103	-0.0230425503495986	-1.24045783355235	0.218339685105449	0.404481253041758	None
ENSMUSE00000395185.1	chr2	144253662	144253821	-	ENSMUSG00000027423.15	Snx5	-0.0215442851607487	-0.705495427853643	0.482411021027929	0.706299088283766	-0.0230425503495986	-1.24045783355235	0.218339685105449	0.404481253041758	None
ENSMUSE00001223142.1	chr2	144252445	144252530	-	ENSMUSG00000027423.15	Snx5	-0.0113346586808611	-0.357500028996993	0.721594483578547	0.86502699251115	-0.0230425503495986	-1.24045783355235	0.218339685105449	0.404481253041758	None
ENSMUSE00000682453.1	chr2	144250123	144251232	-	ENSMUSG00000027423.15	Snx5	-0.00514883205780775	-0.166270383816503	0.868334960133688	0.941723315631788	-0.0230425503495986	-1.24045783355235	0.218339685105449	0.404481253041758	None
ENSMUSE00000807928.1	chr2	144270701	144270906	-	ENSMUSG00000027423.15	Snx5	0.0772498851939905	0.613743524273426	0.541006942421533	0.749757283389602	-0.0230425503495986	-1.24045783355235	0.218339685105449	0.404481253041758	None
ENSMUSE00001286299.1	chr2	144270377	144270459	-	ENSMUSG00000027423.15	Snx5	0.029103520677798	0.50819642663717	0.61261836171994	0.798814718821764	-0.0230425503495986	-1.24045783355235	0.218339685105449	0.404481253041758	None
ENSMUSE00000732927.1	chr2	144253662	144253705	-	ENSMUSG00000027423.15	Snx5	-0.0117293671890526	-0.327008567908377	0.744457022818585	0.877800268822781	-0.0230425503495986	-1.24045783355235	0.218339685105449	0.404481253041758	None
ENSMUSE00000406396.4	chr2	144251064	144251232	-	ENSMUSG00000027423.15	Snx5	0.00728961312058254	0.216090939249807	0.829429244634704	0.922642114978414	-0.0230425503495986	-1.24045783355235	0.218339685105449	0.404481253041758	None
ENSMUSE00000779863.1	chr2	144252445	144252677	-	ENSMUSG00000027423.15	Snx5	-0.0108827989530704	-0.343240141303553	0.732256538397654	0.870988753179339	-0.0230425503495986	-1.24045783355235	0.218339685105449	0.404481253041758	None
ENSMUSE00000812697.1	chr2	144251116	144251232	-	ENSMUSG00000027423.15	Snx5	0.00650173821134221	0.195972433351601	0.84509465993723	0.93039470547608	-0.0230425503495986	-1.24045783355235	0.218339685105449	0.404481253041758	None
ENSMUSE00000743137.1	chr2	144255340	144255403	-	ENSMUSG00000027423.15	Snx5	-0.0185158514169345	-0.658182688004597	0.512181109413764	0.728744035163001	-0.0230425503495986	-1.24045783355235	0.218339685105449	0.404481253041758	None
ENSMUSE00000738840.1	chr2	144254726	144254942	-	ENSMUSG00000027423.15	Snx5	-0.0580192871818272	-1.98982434800535	0.049791481597361	0.191695852786366	-0.0230425503495986	-1.24045783355235	0.218339685105449	0.404481253041758	None
ENSMUSE00000807143.1	chr2	144253725	144253821	-	ENSMUSG00000027423.15	Snx5	-0.0209533735028154	-0.645356236952394	0.520416646567645	0.734788807185467	-0.0230425503495986	-1.24045783355235	0.218339685105449	0.404481253041758	None
ENSMUSE00000832784.1	chr2	144254903	144255382	-	ENSMUSG00000027423.15	Snx5	-0.0335621477695708	-1.20909230995168	0.229945245040416	0.470642311235274	-0.0230425503495986	-1.24045783355235	0.218339685105449	0.404481253041758	None
ENSMUSE00000794632.1	chr2	144254691	144254812	-	ENSMUSG00000027423.15	Snx5	-0.0587020703502062	-1.84081888290695	0.069100980037692	0.23386168164051	-0.0230425503495986	-1.24045783355235	0.218339685105449	0.404481253041758	None
ENSMUSE00000762260.1	chr2	144260725	144260762	-	ENSMUSG00000027423.15	Snx5	0.00733576174279696	0.234705814377157	0.814995702805081	0.914895426996879	-0.0230425503495986	-1.24045783355235	0.218339685105449	0.404481253041758	None
ENSMUSE00000751032.1	chr2	144257100	144257993	-	ENSMUSG00000027423.15	Snx5	-0.00922788419358337	-0.355780229606162	0.722877503477843	0.86576047268871	-0.0230425503495986	-1.24045783355235	0.218339685105449	0.404481253041758	None
ENSMUSE00000759738.1	chr2	144254794	144254813	-	ENSMUSG00000027423.15	Snx5	-0.0594695929688739	-1.67967932498133	0.0966539250907057	0.285625478815951	-0.0230425503495986	-1.24045783355235	0.218339685105449	0.404481253041758	None
ENSMUSE00000682461.2	chr2	144270701	144270784	-	ENSMUSG00000027423.15	Snx5	0.080081058735058	0.641165909107294	0.523122122594536	0.736673978578753	-0.0230425503495986	-1.24045783355235	0.218339685105449	0.404481253041758	None
ENSMUSE00000522950.1	chr2	144261589	144261726	-	ENSMUSG00000065725.1	Gm26165	-0.218799212183922	-0.941518077493978	0.349080064802221	0.594185201123944	-0.049909704774326	-0.214051026732026	0.831038029330422	0.916472703061277	None
ENSMUSE00000664679.1	chr2	144265979	144266216	-	ENSMUSG00000077714.1	Snord17	0.333967337899058	1.40637808968712	0.163219685130667	0.387031432596483	0.283211894557305	1.17389313737775	0.243832179934994	0.434965076540284	None
ENSMUSE00000682444.1	chr2	144270663	144271014	+	ENSMUSG00000027424.11	Mgme1	-0.182144819456008	-1.14014213954517	0.257396539822859	0.50145188119221	-0.0574286404552728	-1.48120398701479	0.142380365535348	0.305263987398963	None
ENSMUSE00000169468.1	chr2	144271915	144272484	+	ENSMUSG00000027424.11	Mgme1	-0.0463614841659348	-0.936820768323568	0.351477522098312	0.596555616408917	-0.0574286404552728	-1.48120398701479	0.142380365535348	0.305263987398963	None
ENSMUSE00000169471.1	chr2	144276315	144276531	+	ENSMUSG00000027424.11	Mgme1	-0.0769017002295421	-1.12818258842297	0.262384384073166	0.506857629066269	-0.0574286404552728	-1.48120398701479	0.142380365535348	0.305263987398963	None
ENSMUSE00000169472.1	chr2	144278994	144279126	+	ENSMUSG00000027424.11	Mgme1	-0.140376018337402	-2.00037861388077	0.0486183048184956	0.188879577855511	-0.0574286404552728	-1.48120398701479	0.142380365535348	0.305263987398963	None
ENSMUSE00000682442.1	chr2	144279481	144280516	+	ENSMUSG00000027424.11	Mgme1	-0.0462118255395088	-1.01055878042503	0.315066115606471	0.561359733847113	-0.0574286404552728	-1.48120398701479	0.142380365535348	0.305263987398963	None
ENSMUSE00000448550.2	chr2	144270900	144271072	+	ENSMUSG00000027424.11	Mgme1	-0.125125559033855	-1.11380310095697	0.268470927074995	0.513097298142107	-0.0574286404552728	-1.48120398701479	0.142380365535348	0.305263987398963	None
ENSMUSE00000169470.3	chr2	144279481	144281227	+	ENSMUSG00000027424.11	Mgme1	-0.0265797838077277	-0.613838722125965	0.540944320890858	0.749702629148477	-0.0574286404552728	-1.48120398701479	0.142380365535348	0.305263987398963	None
ENSMUSE00000682441.1	chr2	144270941	144271343	+	ENSMUSG00000027424.11	Mgme1	-0.0802943183460437	-0.751528695287346	0.454388920094775	0.684484436082575	-0.0574286404552728	-1.48120398701479	0.142380365535348	0.305263987398963	None
ENSMUSE00000369198.1	chr2	144330904	144331121	-	ENSMUSG00000037279.13	Ovol2	0.272240139220797	1.22609290646153	0.223514730226144	0.463024346195268	-0.0780018174672823	-0.371488583134313	0.711230729254828	0.840101867896862	None
ENSMUSE00000251373.1	chr2	144317711	144317900	-	ENSMUSG00000037279.13	Ovol2	-0.206060041378729	-0.876059448240743	0.383441271046637	0.625593974099603	-0.0780018174672823	-0.371488583134313	0.711230729254828	0.840101867896862	None
ENSMUSE00000773370.1	chr2	144305175	144305919	-	ENSMUSG00000037279.13	Ovol2	-0.211628632048461	-1.03265222268451	0.3046656841335	0.550826967493062	-0.0780018174672823	-0.371488583134313	0.711230729254828	0.840101867896862	None
ENSMUSE00000761289.1	chr2	144330904	144331326	-	ENSMUSG00000037279.13	Ovol2	0.313661118367169	1.40409543170976	0.163896137823299	0.387955490982605	-0.0780018174672823	-0.371488583134313	0.711230729254828	0.840101867896862	None
ENSMUSE00000788632.1	chr2	144317777	144317900	-	ENSMUSG00000037279.13	Ovol2	0.129732031866395	0.55805979400575	0.578255350274535	0.775559917405384	-0.0780018174672823	-0.371488583134313	0.711230729254828	0.840101867896862	None
ENSMUSE00000341946.2	chr2	144368983	144369157	+	ENSMUSG00000027425.18	Kat14	0.110588924408741	1.36487966888141	0.175855752642373	0.403985060499597	0.0903592738577813	3.10201872742138	0.00263506361905849	0.0188953003487396	sig Gene
ENSMUSE00000363328.1	chr2	144373191	144373855	+	ENSMUSG00000027425.18	Kat14	0.131606851032726	3.33106884125489	0.00127689910966421	0.0196602033721794	0.0903592738577813	3.10201872742138	0.00263506361905849	0.0188953003487396	sig Gene
ENSMUSE00001304557.1	chr2	144375845	144375963	+	ENSMUSG00000027425.18	Kat14	0.0714220340109806	1.18671713199771	0.238611311541748	0.480477577788597	0.0903592738577813	3.10201872742138	0.00263506361905849	0.0188953003487396	sig Gene
ENSMUSE00001238618.1	chr2	144380707	144380828	+	ENSMUSG00000027425.18	Kat14	0.0606984383935893	1.04986884615692	0.296723535199128	0.542823377176059	0.0903592738577813	3.10201872742138	0.00263506361905849	0.0188953003487396	sig Gene
ENSMUSE00001230817.1	chr2	144389175	144389356	+	ENSMUSG00000027425.18	Kat14	0.0523537747941163	1.16083073454749	0.24892698156705	0.492160605918454	0.0903592738577813	3.10201872742138	0.00263506361905849	0.0188953003487396	sig Gene
ENSMUSE00000169483.2	chr2	144393304	144393720	+	ENSMUSG00000027425.18	Kat14	0.123211248654473	3.24701088443767	0.00166419840991126	0.0231620990524645	0.0903592738577813	3.10201872742138	0.00263506361905849	0.0188953003487396	sig Gene
ENSMUSE00000169474.1	chr2	144393816	144394378	+	ENSMUSG00000027425.18	Kat14	0.123715954959861	3.69199526305209	0.000390100840984825	0.00929999381524735	0.0903592738577813	3.10201872742138	0.00263506361905849	0.0188953003487396	sig Gene
ENSMUSE00000169480.1	chr2	144400686	144400822	+	ENSMUSG00000027425.18	Kat14	0.089646742751715	2.16976442984489	0.0327864664172522	0.148857212086447	0.0903592738577813	3.10201872742138	0.00263506361905849	0.0188953003487396	sig Gene
ENSMUSE00000169479.1	chr2	144402395	144402570	+	ENSMUSG00000027425.18	Kat14	0.0980626802943703	2.3966140431822	0.0187170236036925	0.105345716726026	0.0903592738577813	3.10201872742138	0.00263506361905849	0.0188953003487396	sig Gene
ENSMUSE00001287080.1	chr2	144403999	144404189	+	ENSMUSG00000027425.18	Kat14	0.108409812971081	2.66403272619885	0.00921978450662926	0.0679674838271045	0.0903592738577813	3.10201872742138	0.00263506361905849	0.0188953003487396	sig Gene
ENSMUSE00000706187.1	chr2	144406623	144407676	+	ENSMUSG00000027425.18	Kat14	0.104918702294761	3.13636142844016	0.00234273647861855	0.0286970416167765	0.0903592738577813	3.10201872742138	0.00263506361905849	0.0188953003487396	sig Gene
ENSMUSE00000891708.1	chr2	144368988	144369157	+	ENSMUSG00000027425.18	Kat14	0.111953295695377	1.38224374172058	0.170480938451494	0.396949819857913	0.0903592738577813	3.10201872742138	0.00263506361905849	0.0188953003487396	sig Gene
ENSMUSE00000872445.1	chr2	144373191	144373393	+	ENSMUSG00000027425.18	Kat14	0.11990691729047	2.47712914760272	0.01520391304602	0.0927402339594459	0.0903592738577813	3.10201872742138	0.00263506361905849	0.0188953003487396	sig Gene
ENSMUSE00000801689.1	chr2	144368999	144369157	+	ENSMUSG00000027425.18	Kat14	0.113030687761438	1.39533009046988	0.166513683314327	0.391480048462757	0.0903592738577813	3.10201872742138	0.00263506361905849	0.0188953003487396	sig Gene
ENSMUSE00000737250.1	chr2	144373191	144373369	+	ENSMUSG00000027425.18	Kat14	0.102758210773598	2.05418857025259	0.0429976181949944	0.17541678441958	0.0903592738577813	3.10201872742138	0.00263506361905849	0.0188953003487396	sig Gene
ENSMUSE00000749024.1	chr2	144373803	144373855	+	ENSMUSG00000027425.18	Kat14	0.113890278743584	1.94557144203934	0.0549768729542083	0.203554252051722	0.0903592738577813	3.10201872742138	0.00263506361905849	0.0188953003487396	sig Gene
ENSMUSE00000805899.1	chr2	144393304	144393402	+	ENSMUSG00000027425.18	Kat14	0.105267865146146	2.40513680831107	0.0183136676985377	0.103941729606453	0.0903592738577813	3.10201872742138	0.00263506361905849	0.0188953003487396	sig Gene
ENSMUSE00000840015.1	chr2	144389175	144389257	+	ENSMUSG00000027425.18	Kat14	0.0300329404814916	0.525655416416268	0.600482177039588	0.79072163795165	0.0903592738577813	3.10201872742138	0.00263506361905849	0.0188953003487396	sig Gene
ENSMUSE00000828794.1	chr2	144375852	144375963	+	ENSMUSG00000027425.18	Kat14	0.0746299943695647	1.24788004096985	0.215466383847517	0.453514942261566	0.0903592738577813	3.10201872742138	0.00263506361905849	0.0188953003487396	sig Gene
ENSMUSE00000774901.1	chr2	144400686	144400773	+	ENSMUSG00000027425.18	Kat14	0.0977720533796715	2.29893768420929	0.0239360090440124	0.122768249290065	0.0903592738577813	3.10201872742138	0.00263506361905849	0.0188953003487396	sig Gene
ENSMUSE00000777241.1	chr2	144388975	144389356	+	ENSMUSG00000027425.18	Kat14	0.0528300342316827	1.17081230035161	0.244912371382769	0.487673517834613	0.0903592738577813	3.10201872742138	0.00263506361905849	0.0188953003487396	sig Gene
ENSMUSE00000830745.1	chr2	144393283	144393467	+	ENSMUSG00000027425.18	Kat14	0.0770371497032781	1.8274501994135	0.0711048892317028	0.237903980640802	0.0903592738577813	3.10201872742138	0.00263506361905849	0.0188953003487396	sig Gene
ENSMUSE00000830335.1	chr2	144393304	144393448	+	ENSMUSG00000027425.18	Kat14	0.0822324409586957	1.93418058083577	0.0563834750389517	0.206666109114685	0.0903592738577813	3.10201872742138	0.00263506361905849	0.0188953003487396	sig Gene
ENSMUSE00000792200.1	chr2	144402347	144402570	+	ENSMUSG00000027425.18	Kat14	0.0978131525599105	2.38716627105447	0.019173381795659	0.106982567161869	0.0903592738577813	3.10201872742138	0.00263506361905849	0.0188953003487396	sig Gene
ENSMUSE00000824708.1	chr2	144406623	144407675	+	ENSMUSG00000027425.18	Kat14	0.104781641353598	3.13097654286143	0.00238158066561626	0.0290054721096122	0.0903592738577813	3.10201872742138	0.00263506361905849	0.0188953003487396	sig Gene
ENSMUSE00000735716.2	chr2	144402547	144402570	+	ENSMUSG00000027425.18	Kat14	0.0595566197333315	1.17083499920186	0.244903294840565	0.48767153405688	0.0903592738577813	3.10201872742138	0.00263506361905849	0.0188953003487396	sig Gene
ENSMUSE00000780868.1	chr2	144403999	144404353	+	ENSMUSG00000027425.18	Kat14	0.108464184836778	2.72082409740431	0.00788176805641018	0.0616306941361538	0.0903592738577813	3.10201872742138	0.00263506361905849	0.0188953003487396	sig Gene
ENSMUSE00000800395.1	chr2	144404078	144404189	+	ENSMUSG00000027425.18	Kat14	0.138188011862556	3.00624926393401	0.00346753950181545	0.0367130447508896	0.0903592738577813	3.10201872742138	0.00263506361905849	0.0188953003487396	sig Gene
ENSMUSE00000838591.1	chr2	144406623	144406711	+	ENSMUSG00000027425.18	Kat14	0.138490988313287	2.79086500113779	0.00647617696191473	0.054360704899111	0.0903592738577813	3.10201872742138	0.00263506361905849	0.0188953003487396	sig Gene
ENSMUSE00000764142.1	chr2	144407312	144407676	+	ENSMUSG00000027425.18	Kat14	0.0854733324950096	1.6727134097065	0.0980226880973736	0.287986469930753	0.0903592738577813	3.10201872742138	0.00263506361905849	0.0188953003487396	sig Gene
ENSMUSE00000733402.1	chr2	144459280	144459400	+	ENSMUSG00000083674.3	Zfp133-ps	-0.261288153363867	-1.76704454754516	0.0807729768033898	0.256862394383791	-0.264945873904299	-3.59288576275854	0.000556169358073417	0.00621304628532351	sig Gene
ENSMUSE00000837953.1	chr2	144464479	144464574	+	ENSMUSG00000083674.3	Zfp133-ps	-0.29176478099957	-2.35890345103363	0.0205981996521576	0.111742495268117	-0.264945873904299	-3.59288576275854	0.000556169358073417	0.00621304628532351	sig Gene
ENSMUSE00000866568.1	chr2	144466933	144467794	+	ENSMUSG00000083674.3	Zfp133-ps	-0.270845225360214	-3.5125776271018	0.000710148622950795	0.013526640437158	-0.264945873904299	-3.59288576275854	0.000556169358073417	0.00621304628532351	sig Both
ENSMUSE00000843856.1	chr2	144464395	144464574	+	ENSMUSG00000083674.3	Zfp133-ps	-0.266239082232494	-2.18492886015538	0.0316175124783182	0.145472510019756	-0.264945873904299	-3.59288576275854	0.000556169358073417	0.00621304628532351	sig Gene
ENSMUSE00000831267.1	chr2	144464460	144464562	+	ENSMUSG00000083674.3	Zfp133-ps	-0.267116681729341	-2.0954508995646	0.0390749096200304	0.165385609954077	-0.264945873904299	-3.59288576275854	0.000556169358073417	0.00621304628532351	sig Gene
ENSMUSE00000882264.1	chr2	144527280	144527398	-	ENSMUSG00000037259.15	Dzank1	0.105330255429374	1.18134886954695	0.240724926272546	0.482887888692298	0.076695930462245	1.95496001715864	0.0539910041430158	0.157306215244162	None
ENSMUSE00001311857.1	chr2	144525580	144525696	-	ENSMUSG00000037259.15	Dzank1	0.0397956329018462	0.548364804561752	0.584863978488579	0.780268962612618	0.076695930462245	1.95496001715864	0.0539910041430158	0.157306215244162	None
ENSMUSE00001257217.1	chr2	144522413	144522566	-	ENSMUSG00000037259.15	Dzank1	0.0301664262818851	0.423175135715888	0.673225216584886	0.836948164636939	0.076695930462245	1.95496001715864	0.0539910041430158	0.157306215244162	None
ENSMUSE00001275601.1	chr2	144513396	144513510	-	ENSMUSG00000037259.15	Dzank1	0.117959354236044	1.76819345414999	0.0805794329100341	0.25651647841657	0.076695930462245	1.95496001715864	0.0539910041430158	0.157306215244162	None
ENSMUSE00001274455.1	chr2	144511491	144511587	-	ENSMUSG00000037259.15	Dzank1	0.121657881284822	1.87877350860886	0.0636674694224588	0.222500455820898	0.076695930462245	1.95496001715864	0.0539910041430158	0.157306215244162	None
ENSMUSE00000381842.1	chr2	144510168	144510292	-	ENSMUSG00000037259.15	Dzank1	0.125545738885409	2.14132057000994	0.0350808909170505	0.155014039638897	0.076695930462245	1.95496001715864	0.0539910041430158	0.157306215244162	None
ENSMUSE00000250853.1	chr2	144506159	144506244	-	ENSMUSG00000037259.15	Dzank1	0.116522995229688	1.94130455934047	0.0555002434172238	0.204700820419684	0.076695930462245	1.95496001715864	0.0539910041430158	0.157306215244162	None
ENSMUSE00000250848.1	chr2	144504340	144504457	-	ENSMUSG00000037259.15	Dzank1	0.120639883626361	2.03267004228027	0.0451745061847189	0.180691640037354	0.076695930462245	1.95496001715864	0.0539910041430158	0.157306215244162	None
ENSMUSE00000896977.1	chr2	144502918	144503034	-	ENSMUSG00000037259.15	Dzank1	0.0660019312607396	1.00304333964154	0.318657488739645	0.564985901968666	0.076695930462245	1.95496001715864	0.0539910041430158	0.157306215244162	None
ENSMUSE00000250923.1	chr2	144501427	144501519	-	ENSMUSG00000037259.15	Dzank1	0.0254550334775372	0.377256754726415	0.706913364152617	0.856568342808253	0.076695930462245	1.95496001715864	0.0539910041430158	0.157306215244162	None
ENSMUSE00000333487.1	chr2	144491772	144491897	-	ENSMUSG00000037259.15	Dzank1	-0.0473485672226568	-0.693767529537645	0.489700097454501	0.712027501836354	0.076695930462245	1.95496001715864	0.0539910041430158	0.157306215244162	None
ENSMUSE00000250911.1	chr2	144490113	144490277	-	ENSMUSG00000037259.15	Dzank1	-0.0245462755291231	-0.359352006663384	0.72021374574788	0.864218455020481	0.076695930462245	1.95496001715864	0.0539910041430158	0.157306215244162	None
ENSMUSE00000250846.1	chr2	144488621	144488828	-	ENSMUSG00000037259.15	Dzank1	0.0745318368341629	1.35978608877338	0.177456545776285	0.40609694754036	0.076695930462245	1.95496001715864	0.0539910041430158	0.157306215244162	None
ENSMUSE00000250901.1	chr2	144484612	144484715	-	ENSMUSG00000037259.15	Dzank1	0.144340065982063	2.35239933380042	0.0209391005536195	0.112842431404024	0.076695930462245	1.95496001715864	0.0539910041430158	0.157306215244162	None
ENSMUSE00000250895.1	chr2	144483357	144483431	-	ENSMUSG00000037259.15	Dzank1	0.133982446220531	2.04121656487663	0.0442988436996884	0.178575742044169	0.076695930462245	1.95496001715864	0.0539910041430158	0.157306215244162	None
ENSMUSE00000250889.1	chr2	144482131	144482227	-	ENSMUSG00000037259.15	Dzank1	0.0746101948824401	1.17786779240298	0.242102663141556	0.484551910868603	0.076695930462245	1.95496001715864	0.0539910041430158	0.157306215244162	None
ENSMUSE00000250883.1	chr2	144481635	144481735	-	ENSMUSG00000037259.15	Dzank1	0.0379047343022765	0.673982283751771	0.50213245660216	0.721440423408134	0.076695930462245	1.95496001715864	0.0539910041430158	0.157306215244162	None
ENSMUSE00000250874.1	chr2	144479605	144479685	-	ENSMUSG00000037259.15	Dzank1	0.0341361563066494	0.537655593245884	0.592205218471471	0.785293425072294	0.076695930462245	1.95496001715864	0.0539910041430158	0.157306215244162	None
ENSMUSE00000250868.1	chr2	144479015	144479142	-	ENSMUSG00000037259.15	Dzank1	-0.0433703394751306	-0.58968651516691	0.556948922457237	0.761229668129481	0.076695930462245	1.95496001715864	0.0539910041430158	0.157306215244162	None
ENSMUSE00000521429.1	chr2	144476073	144476147	-	ENSMUSG00000037259.15	Dzank1	0.0332538975366223	0.528274713110305	0.598671016983247	0.789440571853581	0.076695930462245	1.95496001715864	0.0539910041430158	0.157306215244162	None
ENSMUSE00000640475.2	chr2	144470557	144475089	-	ENSMUSG00000037259.15	Dzank1	0.101185610745815	2.47624340025471	0.0152391050528056	0.0928779654798289	0.076695930462245	1.95496001715864	0.0539910041430158	0.157306215244162	None
ENSMUSE00000682423.2	chr2	144527280	144527414	-	ENSMUSG00000037259.15	Dzank1	0.106957528484523	1.20791367490597	0.230395979796857	0.471201396158773	0.076695930462245	1.95496001715864	0.0539910041430158	0.157306215244162	None
ENSMUSE00000250926.1	chr2	144502918	144503031	-	ENSMUSG00000037259.15	Dzank1	0.0660019312607396	1.00304333964154	0.318657488739645	0.564985901968666	0.076695930462245	1.95496001715864	0.0539910041430158	0.157306215244162	None
ENSMUSE00000768554.1	chr2	144527280	144527364	-	ENSMUSG00000037259.15	Dzank1	0.0973083610092148	1.09884391987645	0.274906843574725	0.520068894009277	0.076695930462245	1.95496001715864	0.0539910041430158	0.157306215244162	None
ENSMUSE00000761875.1	chr2	144508823	144510292	-	ENSMUSG00000037259.15	Dzank1	0.118432490727062	2.01435497751136	0.0471011484722796	0.185400443646808	0.076695930462245	1.95496001715864	0.0539910041430158	0.157306215244162	None
ENSMUSE00000737392.1	chr2	144522463	144522566	-	ENSMUSG00000037259.15	Dzank1	0.0428013738519447	0.568114187654005	0.571439704018007	0.770940891793368	0.076695930462245	1.95496001715864	0.0539910041430158	0.157306215244162	None
ENSMUSE00000774830.1	chr2	144527718	144527925	+	ENSMUSG00000027427.13	Polr3f	0.0954342918181214	1.55134061175226	0.124497224666458	0.331433498844765	0.097344914417969	2.77586555802959	0.0068169798239579	0.0368966353988518	sig Gene
ENSMUSE00001218984.1	chr2	144528703	144528820	+	ENSMUSG00000027427.13	Polr3f	0.188126342487343	3.65196628011047	0.000446602156477469	0.0100816571265058	0.097344914417969	2.77586555802959	0.0068169798239579	0.0368966353988518	sig Gene
ENSMUSE00001249660.1	chr2	144532354	144532421	+	ENSMUSG00000027427.13	Polr3f	0.168324851327954	3.1071742456984	0.00256057396928928	0.0303085638211165	0.097344914417969	2.77586555802959	0.0068169798239579	0.0368966353988518	sig Gene
ENSMUSE00001208449.1	chr2	144533158	144533225	+	ENSMUSG00000027427.13	Polr3f	0.145574941316174	2.73316865754619	0.00761542847705323	0.0602406452621479	0.097344914417969	2.77586555802959	0.0068169798239579	0.0368966353988518	sig Gene
ENSMUSE00000390619.2	chr2	144534299	144534411	+	ENSMUSG00000027427.13	Polr3f	0.093843511423215	1.70787007130808	0.0912726570144088	0.27631602756478	0.097344914417969	2.77586555802959	0.0068169798239579	0.0368966353988518	sig Gene
ENSMUSE00001290505.1	chr2	144535941	144536084	+	ENSMUSG00000027427.13	Polr3f	0.110325331206327	1.9446847157332	0.0550852917101509	0.203778229328854	0.097344914417969	2.77586555802959	0.0068169798239579	0.0368966353988518	sig Gene
ENSMUSE00001311432.1	chr2	144536283	144536390	+	ENSMUSG00000027427.13	Polr3f	0.122719046670761	2.09538219203067	0.0390811754825441	0.165402500805178	0.097344914417969	2.77586555802959	0.0068169798239579	0.0368966353988518	sig Gene
ENSMUSE00001266307.1	chr2	144537166	144537357	+	ENSMUSG00000027427.13	Polr3f	0.126061331568809	2.28814178583436	0.0245852168651996	0.124723276181612	0.097344914417969	2.77586555802959	0.0068169798239579	0.0368966353988518	sig Gene
ENSMUSE00000352960.3	chr2	144538612	144541995	+	ENSMUSG00000027427.13	Polr3f	0.115026818437294	3.57036919584486	0.000586720262255107	0.0119733079804875	0.097344914417969	2.77586555802959	0.0068169798239579	0.0368966353988518	sig Gene
ENSMUSE00000801305.1	chr2	144527742	144527925	+	ENSMUSG00000027427.13	Polr3f	0.0915461875818459	1.46354582429806	0.146968316460665	0.364481625362546	0.097344914417969	2.77586555802959	0.0068169798239579	0.0368966353988518	sig Gene
ENSMUSE00000765230.1	chr2	144528703	144530695	+	ENSMUSG00000027427.13	Polr3f	0.175750961474681	3.29505283081668	0.00143114448416753	0.0211131855219406	0.097344914417969	2.77586555802959	0.0068169798239579	0.0368966353988518	sig Gene
ENSMUSE00000768978.1	chr2	144527748	144527925	+	ENSMUSG00000027427.13	Polr3f	0.0912431167779782	1.46488998638154	0.146601929504641	0.363945441273963	0.097344914417969	2.77586555802959	0.0068169798239579	0.0368966353988518	sig Gene
ENSMUSE00000682411.2	chr2	144533974	144535173	+	ENSMUSG00000027427.13	Polr3f	0.091329333253203	1.6976006733584	0.0932038763711773	0.279736683339234	0.097344914417969	2.77586555802959	0.0068169798239579	0.0368966353988518	sig Gene
ENSMUSE00000734930.1	chr2	144527780	144527925	+	ENSMUSG00000027427.13	Polr3f	0.0923251001648958	1.48376368900487	0.141532169012117	0.356806492584152	0.097344914417969	2.77586555802959	0.0068169798239579	0.0368966353988518	sig Gene
ENSMUSE00000752412.1	chr2	144534299	144534690	+	ENSMUSG00000027427.13	Polr3f	0.0852464815906137	1.56161343248224	0.122056350393001	0.327707822429836	0.097344914417969	2.77586555802959	0.0068169798239579	0.0368966353988518	sig Gene
ENSMUSE00000726776.1	chr2	144532360	144532421	+	ENSMUSG00000027427.13	Polr3f	0.165204173478186	3.07595461523045	0.00281434542078558	0.0321259077913757	0.097344914417969	2.77586555802959	0.0068169798239579	0.0368966353988518	sig Gene
ENSMUSE00000842042.1	chr2	144534299	144534376	+	ENSMUSG00000027427.13	Polr3f	0.111345709983668	1.9347745163688	0.0563093866592162	0.206527881851778	0.097344914417969	2.77586555802959	0.0068169798239579	0.0368966353988518	sig Gene
ENSMUSE00000792762.1	chr2	144538612	144538794	+	ENSMUSG00000027427.13	Polr3f	0.101907591485163	1.8123245829292	0.07343036972371	0.242609883608149	0.097344914417969	2.77586555802959	0.0068169798239579	0.0368966353988518	sig Gene
ENSMUSE00000743665.1	chr2	144536283	144536628	+	ENSMUSG00000027427.13	Polr3f	0.120084820320546	2.05871768777202	0.04255110907744	0.174228221507998	0.097344914417969	2.77586555802959	0.0068169798239579	0.0368966353988518	sig Gene
ENSMUSE00000818373.1	chr2	144536176	144536390	+	ENSMUSG00000027427.13	Polr3f	0.119253505235579	2.03417930243824	0.0450187988559196	0.180345522376637	0.097344914417969	2.77586555802959	0.0068169798239579	0.0368966353988518	sig Gene
ENSMUSE00000802838.1	chr2	144538612	144538894	+	ENSMUSG00000027427.13	Polr3f	0.103027831322328	1.95942391443158	0.0533065183434626	0.199732262293177	0.097344914417969	2.77586555802959	0.0068169798239579	0.0368966353988518	sig Gene
ENSMUSE00000731145.1	chr2	144550680	144550869	-	ENSMUSG00000027428.9	Rbbp9	-0.0212519908154771	-0.416246161397936	0.678268187559731	0.839856882871491	-0.0440925027362214	-1.43386434470952	0.155409018084441	0.323280538139827	None
ENSMUSE00001292668.1	chr2	144549104	144549146	-	ENSMUSG00000027428.9	Rbbp9	-0.0226854145446209	-0.48767829129134	0.627020266332338	0.808075966785928	-0.0440925027362214	-1.43386434470952	0.155409018084441	0.323280538139827	None
ENSMUSE00001239010.1	chr2	144547994	144548099	-	ENSMUSG00000027428.9	Rbbp9	-0.0273989315563827	-0.669024086631684	0.505274436098788	0.723722723888819	-0.0440925027362214	-1.43386434470952	0.155409018084441	0.323280538139827	None
ENSMUSE00001269624.1	chr2	144544374	144544459	-	ENSMUSG00000027428.9	Rbbp9	-0.0119358842026772	-0.287773935254742	0.774213025157325	0.893891851468638	-0.0440925027362214	-1.43386434470952	0.155409018084441	0.323280538139827	None
ENSMUSE00000352298.6	chr2	144542265	144544009	-	ENSMUSG00000027428.9	Rbbp9	-0.0331839568473061	-1.05752494680712	0.293237385039665	0.539187539267257	-0.0440925027362214	-1.43386434470952	0.155409018084441	0.323280538139827	None
ENSMUSE00000799736.1	chr2	144550680	144550790	-	ENSMUSG00000027428.9	Rbbp9	-0.0212519908154771	-0.416246161397936	0.678268187559731	0.839856882871491	-0.0440925027362214	-1.43386434470952	0.155409018084441	0.323280538139827	None
ENSMUSE00000838636.1	chr2	144543821	144544009	-	ENSMUSG00000027428.9	Rbbp9	-0.0388749968528696	-1.06913491672387	0.288004423449345	0.533848067279881	-0.0440925027362214	-1.43386434470952	0.155409018084441	0.323280538139827	None
ENSMUSE00000763593.1	chr2	144556229	144556324	+	ENSMUSG00000027429.16	Sec23b	-0.00586581832660299	-0.0901432142030506	0.92838329256745	0.969329810418843	-0.0345278381350772	-2.06469798410119	0.042108106992222	0.132440218271033	None
ENSMUSE00000250432.1	chr2	144559207	144559441	+	ENSMUSG00000027429.16	Sec23b	-0.00921980944001843	-0.27363818226585	0.785019647719289	0.89978075459478	-0.0345278381350772	-2.06469798410119	0.042108106992222	0.132440218271033	None
ENSMUSE00000169529.1	chr2	144562132	144562189	+	ENSMUSG00000027429.16	Sec23b	-0.0411957041571626	-1.00244375236626	0.318945181420166	0.565314859509309	-0.0345278381350772	-2.06469798410119	0.042108106992222	0.132440218271033	None
ENSMUSE00001373712.1	chr2	144564566	144564652	+	ENSMUSG00000027429.16	Sec23b	-0.002526273593657	-0.0654572802937893	0.947962036934426	0.97779348039404	-0.0345278381350772	-2.06469798410119	0.042108106992222	0.132440218271033	None
ENSMUSE00001299954.1	chr2	144566763	144566999	+	ENSMUSG00000027429.16	Sec23b	-0.00717651728771926	-0.234651008642391	0.81503810686759	0.91492119943446	-0.0345278381350772	-2.06469798410119	0.042108106992222	0.132440218271033	None
ENSMUSE00001235228.1	chr2	144567101	144567186	+	ENSMUSG00000027429.16	Sec23b	0.00495494091094724	0.130268935339144	0.896658274400506	0.954314405581305	-0.0345278381350772	-2.06469798410119	0.042108106992222	0.132440218271033	None
ENSMUSE00001370443.1	chr2	144567883	144568027	+	ENSMUSG00000027429.16	Sec23b	0.0143175561571593	0.421869542374338	0.67417430570385	0.83753369830263	-0.0345278381350772	-2.06469798410119	0.042108106992222	0.132440218271033	None
ENSMUSE00000777834.1	chr2	144556256	144556342	+	ENSMUSG00000027429.16	Sec23b	-0.0143266474289868	-0.226844356946394	0.821083810394414	0.918159967017217	-0.0345278381350772	-2.06469798410119	0.042108106992222	0.132440218271033	None
ENSMUSE00001245307.1	chr2	144568616	144568774	+	ENSMUSG00000027429.16	Sec23b	-0.0655551835671888	-1.88532799424983	0.0627664840602155	0.220528317514101	-0.0345278381350772	-2.06469798410119	0.042108106992222	0.132440218271033	None
ENSMUSE00001255953.1	chr2	144569100	144569215	+	ENSMUSG00000027429.16	Sec23b	-0.0655313444302442	-2.13773891568358	0.0353794691257615	0.155784949301527	-0.0345278381350772	-2.06469798410119	0.042108106992222	0.132440218271033	None
ENSMUSE00001294808.1	chr2	144572479	144572602	+	ENSMUSG00000027429.16	Sec23b	-0.0272516600230778	-0.851297667129921	0.39697127352651	0.6375780620765	-0.0345278381350772	-2.06469798410119	0.042108106992222	0.132440218271033	None
ENSMUSE00001287012.1	chr2	144574667	144574747	+	ENSMUSG00000027429.16	Sec23b	0.00771181186672393	0.215203824498008	0.830118599414112	0.92298879219096	-0.0345278381350772	-2.06469798410119	0.042108106992222	0.132440218271033	None
ENSMUSE00001212331.1	chr2	144578332	144578421	+	ENSMUSG00000027429.16	Sec23b	0.0163191685903029	0.445089368803993	0.65737489273897	0.827129945778747	-0.0345278381350772	-2.06469798410119	0.042108106992222	0.132440218271033	None
ENSMUSE00001262545.1	chr2	144579297	144579403	+	ENSMUSG00000027429.16	Sec23b	-0.00938691916097013	-0.244703385484149	0.8072697721525	0.911112793179775	-0.0345278381350772	-2.06469798410119	0.042108106992222	0.132440218271033	None
ENSMUSE00001207231.1	chr2	144581944	144582097	+	ENSMUSG00000027429.16	Sec23b	-0.06198479744465	-1.71182183727677	0.0905382800185157	0.275020440489532	-0.0345278381350772	-2.06469798410119	0.042108106992222	0.132440218271033	None
ENSMUSE00001281097.1	chr2	144583691	144583768	+	ENSMUSG00000027429.16	Sec23b	-0.0667392933189531	-1.64414363006696	0.103802162676649	0.297807995015654	-0.0345278381350772	-2.06469798410119	0.042108106992222	0.132440218271033	None
ENSMUSE00001205825.1	chr2	144585598	144585759	+	ENSMUSG00000027429.16	Sec23b	-0.0192900275783822	-0.524394836686916	0.601354725181235	0.791223996718366	-0.0345278381350772	-2.06469798410119	0.042108106992222	0.132440218271033	None
ENSMUSE00001277595.1	chr2	144586374	144586460	+	ENSMUSG00000027429.16	Sec23b	0.00757294153952463	0.189869284703937	0.84985957389232	0.932583023293472	-0.0345278381350772	-2.06469798410119	0.042108106992222	0.132440218271033	None
ENSMUSE00001306612.1	chr2	144586866	144587021	+	ENSMUSG00000027429.16	Sec23b	-0.0372110151396321	-1.12213272118203	0.264933250033902	0.509594982938444	-0.0345278381350772	-2.06469798410119	0.042108106992222	0.132440218271033	None
ENSMUSE00001235808.1	chr2	144587502	144587567	+	ENSMUSG00000027429.16	Sec23b	-0.0361890236070832	-0.914817720356515	0.362848509922255	0.606921553509486	-0.0345278381350772	-2.06469798410119	0.042108106992222	0.132440218271033	None
ENSMUSE00001233539.1	chr2	144590286	144590749	+	ENSMUSG00000027429.16	Sec23b	-0.0118026688408581	-0.297662117723828	0.766679858625015	0.889915390923859	-0.0345278381350772	-2.06469798410119	0.042108106992222	0.132440218271033	None
ENSMUSE00000763532.1	chr2	144556281	144556342	+	ENSMUSG00000027429.16	Sec23b	-0.0209136775610314	-0.327507849342983	0.744080744441413	0.877645104396342	-0.0345278381350772	-2.06469798410119	0.042108106992222	0.132440218271033	None
ENSMUSE00000833573.1	chr2	144559207	144559396	+	ENSMUSG00000027429.16	Sec23b	-0.0132767010273166	-0.373135019142439	0.709967279639638	0.858258989285033	-0.0345278381350772	-2.06469798410119	0.042108106992222	0.132440218271033	None
ENSMUSE00000750750.1	chr2	144556312	144556647	+	ENSMUSG00000027429.16	Sec23b	-0.0444342063095239	-0.725503814443671	0.47011519118593	0.696729612248075	-0.0345278381350772	-2.06469798410119	0.042108106992222	0.132440218271033	None
ENSMUSE00000842415.1	chr2	144559207	144559505	+	ENSMUSG00000027429.16	Sec23b	-0.00949297175073174	-0.280126138889334	0.780054300983199	0.897007694113587	-0.0345278381350772	-2.06469798410119	0.042108106992222	0.132440218271033	None
ENSMUSE00000786243.1	chr2	144556319	144556413	+	ENSMUSG00000027429.16	Sec23b	-0.0278506404748482	-0.438500125692463	0.662124773385548	0.830109925551305	-0.0345278381350772	-2.06469798410119	0.042108106992222	0.132440218271033	None
ENSMUSE00000782281.1	chr2	144566763	144566810	+	ENSMUSG00000027429.16	Sec23b	-0.0012616479992698	-0.027530844159758	0.978100206927047	0.990973377382036	-0.0345278381350772	-2.06469798410119	0.042108106992222	0.132440218271033	None
ENSMUSE00000723767.1	chr2	144556334	144556647	+	ENSMUSG00000027429.16	Sec23b	-0.014451113079928	-0.162114336773744	0.871596590923733	0.943415884084259	-0.0345278381350772	-2.06469798410119	0.042108106992222	0.132440218271033	None
ENSMUSE00000780754.1	chr2	144577123	144578421	+	ENSMUSG00000027429.16	Sec23b	0.0193447680771577	0.531731415380339	0.596284684573909	0.787846814190372	-0.0345278381350772	-2.06469798410119	0.042108106992222	0.132440218271033	None
ENSMUSE00000803122.1	chr2	144579297	144581115	+	ENSMUSG00000027429.16	Sec23b	-0.0146487037135006	-0.389361368119396	0.697972567711064	0.851592656314479	-0.0345278381350772	-2.06469798410119	0.042108106992222	0.132440218271033	None
ENSMUSE00000828483.1	chr2	144594054	144594205	+	ENSMUSG00000074754.4	Smim26	0.0431886401004687	1.08061037033351	0.282895424249514	0.528447017001822	0.0287499113476636	0.841959739692978	0.402256604477674	0.595867206899812	None
ENSMUSE00000747314.1	chr2	144595048	144595366	+	ENSMUSG00000074754.4	Smim26	0.0428176611979641	1.18295576751791	0.240090849160829	0.482202729832635	0.0287499113476636	0.841959739692978	0.402256604477674	0.595867206899812	None
ENSMUSE00000365125.6	chr2	144599897	144600091	+	ENSMUSG00000027430.12	Dtd1	0.107251295437798	2.43217543651318	0.0170847791893962	0.0996800647702019	0.0563403111813807	1.92354808779367	0.0578775018540767	0.164819678077178	None
ENSMUSE00000169533.1	chr2	144603788	144603878	+	ENSMUSG00000027430.12	Dtd1	0.0520699030242379	1.33669466370421	0.184852361446034	0.415514158680581	0.0563403111813807	1.92354808779367	0.0578775018540767	0.164819678077178	None
ENSMUSE00001306560.1	chr2	144617192	144617427	+	ENSMUSG00000027430.12	Dtd1	0.0529965838007489	1.55655654075325	0.123253094872845	0.329493744096042	0.0563403111813807	1.92354808779367	0.0578775018540767	0.164819678077178	None
ENSMUSE00001226951.1	chr2	144635758	144635864	+	ENSMUSG00000027430.12	Dtd1	0.0547961475558079	1.4931086092503	0.139073239619764	0.353249506369255	0.0563403111813807	1.92354808779367	0.0578775018540767	0.164819678077178	None
ENSMUSE00001268342.1	chr2	144746901	144747073	+	ENSMUSG00000027430.12	Dtd1	0.0879871679272205	2.50215282425655	0.0142393028354211	0.0890261175019059	0.0563403111813807	1.92354808779367	0.0578775018540767	0.164819678077178	None
ENSMUSE00000375244.2	chr2	144768211	144768758	+	ENSMUSG00000027430.12	Dtd1	0.0762710032681745	2.1340978906992	0.0356852558188402	0.156661552223266	0.0563403111813807	1.92354808779367	0.0578775018540767	0.164819678077178	None
ENSMUSE00000827327.1	chr2	144768211	144768440	+	ENSMUSG00000027430.12	Dtd1	0.0746160835515219	2.04587370169622	0.0438278454369787	0.17735629473612	0.0563403111813807	1.92354808779367	0.0578775018540767	0.164819678077178	None
ENSMUSE00000732792.1	chr2	144746901	144747007	+	ENSMUSG00000027430.12	Dtd1	0.080059968233386	2.19727524498525	0.030692812741116	0.142792552389099	0.0563403111813807	1.92354808779367	0.0578775018540767	0.164819678077178	None
ENSMUSE00000811494.1	chr2	144768211	144768494	+	ENSMUSG00000027430.12	Dtd1	0.0762476617045534	2.08733368550007	0.0398212017751466	0.167231004051519	0.0563403111813807	1.92354808779367	0.0578775018540767	0.164819678077178	None
ENSMUSE00000775526.1	chr2	144768211	144768275	+	ENSMUSG00000027430.12	Dtd1	0.0860133720373249	2.18101804042209	0.031915445381146	0.146393216081966	0.0563403111813807	1.92354808779367	0.0578775018540767	0.164819678077178	None
ENSMUSE00000509111.2	chr2	145167754	145168197	+	ENSMUSG00000063873.10	Slc24a3	0.0355425282288956	0.55582844913152	0.57977318662368	0.776608895887366	0.0436123260260981	0.942944163763622	0.348476234466806	0.5464330591333	None
ENSMUSE00001209980.1	chr2	145244961	145245089	+	ENSMUSG00000063873.10	Slc24a3	0.0621321473864253	0.997838077127436	0.321160833812442	0.567524719849895	0.0436123260260981	0.942944163763622	0.348476234466806	0.5464330591333	None
ENSMUSE00001206744.1	chr2	145448506	145448582	+	ENSMUSG00000063873.10	Slc24a3	0.0875667024089709	1.39890190527611	0.165443216679107	0.390013435883527	0.0436123260260981	0.942944163763622	0.348476234466806	0.5464330591333	None
ENSMUSE00001309597.1	chr2	145512754	145512828	+	ENSMUSG00000063873.10	Slc24a3	0.103437252556522	1.70804556828828	0.0912399404287753	0.276251493328001	0.0436123260260981	0.942944163763622	0.348476234466806	0.5464330591333	None
ENSMUSE00001285075.1	chr2	145518402	145518486	+	ENSMUSG00000063873.10	Slc24a3	0.0665471128881273	1.1158377331645	0.267603764948442	0.512142004665129	0.0436123260260981	0.942944163763622	0.348476234466806	0.5464330591333	None
ENSMUSE00001297521.1	chr2	145518844	145518947	+	ENSMUSG00000063873.10	Slc24a3	0.0617833823267192	1.02509120879891	0.308198606379504	0.554436802795933	0.0436123260260981	0.942944163763622	0.348476234466806	0.5464330591333	None
ENSMUSE00001281917.1	chr2	145580972	145581046	+	ENSMUSG00000063873.10	Slc24a3	0.042126812734336	0.733370385987492	0.465329585184712	0.693169839417436	0.0436123260260981	0.942944163763622	0.348476234466806	0.5464330591333	None
ENSMUSE00001236133.1	chr2	145591158	145591183	+	ENSMUSG00000063873.10	Slc24a3	0.0257514453730352	0.448292946398148	0.6550706437039	0.825549255016466	0.0436123260260981	0.942944163763622	0.348476234466806	0.5464330591333	None
ENSMUSE00001235000.1	chr2	145598341	145598394	+	ENSMUSG00000063873.10	Slc24a3	0.0620576820568076	1.09225898164686	0.277773603817697	0.523174688130231	0.0436123260260981	0.942944163763622	0.348476234466806	0.5464330591333	None
ENSMUSE00001292789.1	chr2	145602472	145602605	+	ENSMUSG00000063873.10	Slc24a3	0.0548948756450817	1.0133884270663	0.313720963970501	0.560023518246253	0.0436123260260981	0.942944163763622	0.348476234466806	0.5464330591333	None
ENSMUSE00001237907.1	chr2	145604422	145604582	+	ENSMUSG00000063873.10	Slc24a3	0.0511969078275273	0.97431562186939	0.332635966560353	0.578659985019117	0.0436123260260981	0.942944163763622	0.348476234466806	0.5464330591333	None
ENSMUSE00001258304.1	chr2	145606597	145606867	+	ENSMUSG00000063873.10	Slc24a3	0.0303003820486035	0.589995426960713	0.556742746967047	0.761105269972533	0.0436123260260981	0.942944163763622	0.348476234466806	0.5464330591333	None
ENSMUSE00001212524.1	chr2	145613523	145613689	+	ENSMUSG00000063873.10	Slc24a3	0.0176027865928835	0.357121931519756	0.721876486993205	0.865221026821869	0.0436123260260981	0.942944163763622	0.348476234466806	0.5464330591333	None
ENSMUSE00001270989.1	chr2	145616599	145616713	+	ENSMUSG00000063873.10	Slc24a3	0.0454805689461173	0.924061065486106	0.358043369061546	0.60247084667919	0.0436123260260981	0.942944163763622	0.348476234466806	0.5464330591333	None
ENSMUSE00001288042.1	chr2	145617834	145617946	+	ENSMUSG00000063873.10	Slc24a3	0.0619901214261607	1.22134489628021	0.225297360634378	0.46523985764028	0.0436123260260981	0.942944163763622	0.348476234466806	0.5464330591333	None
ENSMUSE00001240371.1	chr2	145635373	145635438	+	ENSMUSG00000063873.10	Slc24a3	0.0944051906970535	1.69848739749108	0.0930358171948147	0.27946014027592	0.0436123260260981	0.942944163763622	0.348476234466806	0.5464330591333	None
ENSMUSE00001265701.1	chr2	145640215	145642166	+	ENSMUSG00000063873.10	Slc24a3	0.0650898989785479	1.29669967063976	0.198207448392719	0.432427740752209	0.0436123260260981	0.942944163763622	0.348476234466806	0.5464330591333	None
ENSMUSE00000833650.1	chr2	145167919	145168197	+	ENSMUSG00000063873.10	Slc24a3	0.0448595427071649	0.705565874206662	0.482367419518868	0.706260732425539	0.0436123260260981	0.942944163763622	0.348476234466806	0.5464330591333	None
ENSMUSE00000682343.1	chr2	145244972	145245089	+	ENSMUSG00000063873.10	Slc24a3	0.0656432525734608	1.05839557192216	0.292842730447593	0.538798162731236	0.0436123260260981	0.942944163763622	0.348476234466806	0.5464330591333	None
ENSMUSE00001023523.1	chr2	145640215	145640361	+	ENSMUSG00000063873.10	Slc24a3	0.0912878224981608	1.66418651326807	0.0997195788924101	0.290943630956285	0.0436123260260981	0.942944163763622	0.348476234466806	0.5464330591333	None
ENSMUSE00000735018.1	chr2	145606818	145606867	+	ENSMUSG00000063873.10	Slc24a3	0.021139414549269	0.394877936496311	0.693911895849218	0.849284078345814	0.0436123260260981	0.942944163763622	0.348476234466806	0.5464330591333	None
ENSMUSE00000817484.1	chr2	145613523	145614160	+	ENSMUSG00000063873.10	Slc24a3	0.0173467936797961	0.351267039511913	0.726248237062562	0.867660842372972	0.0436123260260981	0.942944163763622	0.348476234466806	0.5464330591333	None
ENSMUSE00001447307.1	chr2	145675215	145675584	+	ENSMUSG00000001768.16	Rin2	-0.161451517879535	-1.42276454234298	0.158426381557801	0.380432632180086	-0.0166969102809677	-0.443030404239443	0.658909013451856	0.804477308869294	None
ENSMUSE00000748967.1	chr2	145712455	145712578	+	ENSMUSG00000001768.16	Rin2	-0.164572059155331	-1.50287109350075	0.136540316741212	0.349508596526072	-0.0166969102809677	-0.443030404239443	0.658909013451856	0.804477308869294	None
ENSMUSE00001446425.1	chr2	145786322	145787327	+	ENSMUSG00000001768.16	Rin2	-0.200933037453161	-1.54581635303763	0.125825745401736	0.333448619215876	-0.0166969102809677	-0.443030404239443	0.658909013451856	0.804477308869294	None
ENSMUSE00000818967.1	chr2	145675367	145675584	+	ENSMUSG00000001768.16	Rin2	-0.159391944654048	-1.40692268485654	0.163058614363824	0.386784386323963	-0.0166969102809677	-0.443030404239443	0.658909013451856	0.804477308869294	None
ENSMUSE00000765562.1	chr2	145712455	145714989	+	ENSMUSG00000001768.16	Rin2	-0.113438614770719	-1.17166479644529	0.244571650410557	0.487283312934741	-0.0166969102809677	-0.443030404239443	0.658909013451856	0.804477308869294	None
ENSMUSE00001270191.1	chr2	145786322	145786414	+	ENSMUSG00000001768.16	Rin2	-0.188871393805182	-1.45716480248287	0.148717360173493	0.3669645448975	-0.0166969102809677	-0.443030404239443	0.658909013451856	0.804477308869294	None
ENSMUSE00000748687.1	chr2	145822265	145822302	+	ENSMUSG00000001768.16	Rin2	-0.159862881378624	-1.19029858390286	0.237208638533957	0.478877969112794	-0.0166969102809677	-0.443030404239443	0.658909013451856	0.804477308869294	None
ENSMUSE00001293395.1	chr2	145822265	145822365	+	ENSMUSG00000001768.16	Rin2	-0.102439090889593	-0.885461346947828	0.378380165605198	0.621079633322749	-0.0166969102809677	-0.443030404239443	0.658909013451856	0.804477308869294	None
ENSMUSE00001304823.1	chr2	145844711	145844903	+	ENSMUSG00000001768.16	Rin2	-0.0685496762245769	-0.685988247520503	0.494568125442297	0.715876343763529	-0.0166969102809677	-0.443030404239443	0.658909013451856	0.804477308869294	None
ENSMUSE00001209004.1	chr2	145848765	145848876	+	ENSMUSG00000001768.16	Rin2	-0.201501059139163	-1.51797936139101	0.132691988066936	0.343852913765629	-0.0166969102809677	-0.443030404239443	0.658909013451856	0.804477308869294	None
ENSMUSE00001289314.1	chr2	145851179	145851251	+	ENSMUSG00000001768.16	Rin2	-0.121222385290915	-0.952090177625078	0.343722934455977	0.589234371629492	-0.0166969102809677	-0.443030404239443	0.658909013451856	0.804477308869294	None
ENSMUSE00001218368.1	chr2	145858441	145858532	+	ENSMUSG00000001768.16	Rin2	-0.103104905716912	-1.09144258360146	0.27813046167593	0.523548164905075	-0.0166969102809677	-0.443030404239443	0.658909013451856	0.804477308869294	None
ENSMUSE00001310964.1	chr2	145860014	145861174	+	ENSMUSG00000001768.16	Rin2	-0.0263927310476813	-0.47347115637981	0.6370783042189	0.814509959308494	-0.0166969102809677	-0.443030404239443	0.658909013451856	0.804477308869294	None
ENSMUSE00001235229.1	chr2	145876391	145876696	+	ENSMUSG00000001768.16	Rin2	-0.0404888502928863	-0.794678971339707	0.428990686688583	0.664163485734729	-0.0166969102809677	-0.443030404239443	0.658909013451856	0.804477308869294	None
ENSMUSE00001222938.1	chr2	145878844	145878975	+	ENSMUSG00000001768.16	Rin2	-0.0367041476728024	-0.614095311366324	0.540775553811405	0.749619993270935	-0.0166969102809677	-0.443030404239443	0.658909013451856	0.804477308869294	None
ENSMUSE00001211385.1	chr2	145883322	145883485	+	ENSMUSG00000001768.16	Rin2	-0.0342665464732325	-0.534221091351248	0.59456867434437	0.786780719154988	-0.0166969102809677	-0.443030404239443	0.658909013451856	0.804477308869294	None
ENSMUSE00001277710.1	chr2	145885603	145887616	+	ENSMUSG00000001768.16	Rin2	0.0239177703989754	0.551767251271243	0.582540620202318	0.778580710247009	-0.0166969102809677	-0.443030404239443	0.658909013451856	0.804477308869294	None
ENSMUSE00000837452.1	chr2	145786162	145786414	+	ENSMUSG00000001768.16	Rin2	-0.188871393805182	-1.45716480248287	0.148717360173493	0.3669645448975	-0.0166969102809677	-0.443030404239443	0.658909013451856	0.804477308869294	None
ENSMUSE00000756271.1	chr2	145844711	145844818	+	ENSMUSG00000001768.16	Rin2	-0.0292517303003977	-0.27682086214508	0.78258276065057	0.898288355301649	-0.0166969102809677	-0.443030404239443	0.658909013451856	0.804477308869294	None
ENSMUSE00000791848.1	chr2	145822289	145822365	+	ENSMUSG00000001768.16	Rin2	-0.120394567037223	-1.00889888965611	0.315856983173472	0.562151489149457	-0.0166969102809677	-0.443030404239443	0.658909013451856	0.804477308869294	None
ENSMUSE00000809526.1	chr2	145844711	145845087	+	ENSMUSG00000001768.16	Rin2	-0.0685496762245769	-0.685988247520503	0.494568125442297	0.715876343763529	-0.0166969102809677	-0.443030404239443	0.658909013451856	0.804477308869294	None
ENSMUSE00000776198.1	chr2	145878844	145878974	+	ENSMUSG00000001768.16	Rin2	-0.0375697131665884	-0.622994563189828	0.534938846858627	0.745545075635092	-0.0166969102809677	-0.443030404239443	0.658909013451856	0.804477308869294	None
ENSMUSE00001252958.1	chr2	145908591	145908615	+	ENSMUSG00000002728.14	Naa20	0.118814880984452	3.2341656137668	0.00173228064355287	0.0237426220080678	0.0653490556556364	3.0063313736082	0.00350753965662154	0.0233221028965908	sig Gene
ENSMUSE00001215201.1	chr2	145911673	145911763	+	ENSMUSG00000002728.14	Naa20	0.089913193758847	2.76876236508369	0.00689278683081502	0.0565310773726206	0.0653490556556364	3.0063313736082	0.00350753965662154	0.0233221028965908	sig Gene
ENSMUSE00001370791.1	chr2	145912393	145912528	+	ENSMUSG00000002728.14	Naa20	0.0809494512389502	2.83092714787992	0.00577930646822444	0.0505800198922463	0.0653490556556364	3.0063313736082	0.00350753965662154	0.0233221028965908	sig Gene
ENSMUSE00000682324.1	chr2	145903241	145903362	+	ENSMUSG00000002728.14	Naa20	0.113481823178424	2.60379730254057	0.0108614979043086	0.0753141206202715	0.0653490556556364	3.0063313736082	0.00350753965662154	0.0233221028965908	sig Gene
ENSMUSE00000249836.1	chr2	145915534	145915679	+	ENSMUSG00000002728.14	Naa20	0.0851343123064164	3.09250263149117	0.00267705905976095	0.0311383054509213	0.0653490556556364	3.0063313736082	0.00350753965662154	0.0233221028965908	sig Gene
ENSMUSE00000682319.1	chr2	145915804	145916425	+	ENSMUSG00000002728.14	Naa20	0.0778750125728479	3.0778843760932	0.00279800518850303	0.0320073918735172	0.0653490556556364	3.0063313736082	0.00350753965662154	0.0233221028965908	sig Gene
ENSMUSE00000169550.1	chr2	145911673	145911793	+	ENSMUSG00000002728.14	Naa20	0.0935458988242659	2.91049857129617	0.00459497767597908	0.0438018012125878	0.0653490556556364	3.0063313736082	0.00350753965662154	0.0233221028965908	sig Gene
ENSMUSE00000889860.1	chr2	145903253	145903362	+	ENSMUSG00000002728.14	Naa20	0.113481823178424	2.60379730254057	0.0108614979043086	0.0753141206202715	0.0653490556556364	3.0063313736082	0.00350753965662154	0.0233221028965908	sig Gene
ENSMUSE00000880949.1	chr2	145911697	145911763	+	ENSMUSG00000002728.14	Naa20	0.0923661137242983	2.7969106978492	0.00636630665962154	0.053802941216437	0.0653490556556364	3.0063313736082	0.00350753965662154	0.0233221028965908	sig Gene
ENSMUSE00001080761.1	chr2	145915534	145915551	+	ENSMUSG00000002728.14	Naa20	0.0958394376685507	2.96310802506323	0.00393941906572721	0.0397867577039964	0.0653490556556364	3.0063313736082	0.00350753965662154	0.0233221028965908	sig Gene
ENSMUSE00000887436.1	chr2	145903257	145903362	+	ENSMUSG00000002728.14	Naa20	0.113481823178424	2.60379730254057	0.0108614979043086	0.0753141206202715	0.0653490556556364	3.0063313736082	0.00350753965662154	0.0233221028965908	sig Gene
ENSMUSE00000892288.1	chr2	145911697	145911793	+	ENSMUSG00000002728.14	Naa20	0.0963249857109148	2.94962352331579	0.00409866811429066	0.04080706271007	0.0653490556556364	3.0063313736082	0.00350753965662154	0.0233221028965908	sig Gene
ENSMUSE00000908014.1	chr2	145915534	145915557	+	ENSMUSG00000002728.14	Naa20	0.0929278716008844	2.89683958415154	0.00478090029122206	0.0449232843701492	0.0653490556556364	3.0063313736082	0.00350753965662154	0.0233221028965908	sig Gene
ENSMUSE00000898858.1	chr2	145903262	145903362	+	ENSMUSG00000002728.14	Naa20	0.113481823178424	2.60379730254057	0.0108614979043086	0.0753141206202715	0.0653490556556364	3.0063313736082	0.00350753965662154	0.0233221028965908	sig Gene
ENSMUSE00000894428.1	chr2	145912367	145912528	+	ENSMUSG00000002728.14	Naa20	0.0813104322544532	2.84515199223786	0.00554890101533416	0.0493030427372495	0.0653490556556364	3.0063313736082	0.00350753965662154	0.0233221028965908	sig Gene
ENSMUSE00000753227.2	chr2	145915534	145915631	+	ENSMUSG00000002728.14	Naa20	0.0858339800091387	2.97719350868391	0.00377919280648875	0.0387842886018785	0.0653490556556364	3.0063313736082	0.00350753965662154	0.0233221028965908	sig Gene
ENSMUSE00000169552.8	chr2	145903294	145903362	+	ENSMUSG00000002728.14	Naa20	0.113481823178424	2.60379730254057	0.0108614979043086	0.0753141206202715	0.0653490556556364	3.0063313736082	0.00350753965662154	0.0233221028965908	sig Gene
ENSMUSE00000800343.2	chr2	145908591	145910404	+	ENSMUSG00000002728.14	Naa20	0.109460432092546	3.25291396924685	0.00163375836978659	0.0228782639824941	0.0653490556556364	3.0063313736082	0.00350753965662154	0.0233221028965908	sig Gene
ENSMUSE00000776777.1	chr2	145903297	145903362	+	ENSMUSG00000002728.14	Naa20	0.113106081063646	2.59507118497295	0.01112010495864	0.0764402071192444	0.0653490556556364	3.0063313736082	0.00350753965662154	0.0233221028965908	sig Gene
ENSMUSE00000732160.1	chr2	145911673	145911998	+	ENSMUSG00000002728.14	Naa20	0.09349437263843	2.96122557735569	0.003961301675552	0.0399274384683554	0.0653490556556364	3.0063313736082	0.00350753965662154	0.0233221028965908	sig Gene
ENSMUSE00000842310.1	chr2	145911900	145912528	+	ENSMUSG00000002728.14	Naa20	0.081218608301588	2.87882071297388	0.00503676808068479	0.0464391933374488	0.0653490556556364	3.0063313736082	0.00350753965662154	0.0233221028965908	sig Gene
ENSMUSE00000729506.1	chr2	145915534	145915734	+	ENSMUSG00000002728.14	Naa20	0.0850447203192487	3.08838351427507	0.00271063784010229	0.0313882644009774	0.0653490556556364	3.0063313736082	0.00350753965662154	0.0233221028965908	sig Gene
ENSMUSE00000768174.1	chr2	145934554	145935014	-	ENSMUSG00000001767.5	Crnkl1	-0.0238231122420809	-0.436736961459822	0.66339811663592	0.830864015948063	0.000213946223147874	0.00666028247811491	0.994702061240397	0.99726446101527	None
ENSMUSE00001210838.1	chr2	145932813	145932965	-	ENSMUSG00000001767.5	Crnkl1	-0.0219207741311571	-0.426282753864017	0.670968293488967	0.835632579415553	0.000213946223147874	0.00666028247811491	0.994702061240397	0.99726446101527	None
ENSMUSE00000169542.1	chr2	145932246	145932337	-	ENSMUSG00000001767.5	Crnkl1	-0.00434771449418745	-0.0765831817666128	0.939133251669285	0.974035058083415	0.000213946223147874	0.00666028247811491	0.994702061240397	0.99726446101527	None
ENSMUSE00000169547.1	chr2	145931270	145931428	-	ENSMUSG00000001767.5	Crnkl1	0.00506708358842385	0.0945656647214653	0.924880091904153	0.967701637647674	0.000213946223147874	0.00666028247811491	0.994702061240397	0.99726446101527	None
ENSMUSE00000661472.1	chr2	145930534	145930700	-	ENSMUSG00000001767.5	Crnkl1	0.0504298041966262	1.07194957912646	0.286745481241883	0.532570197161637	0.000213946223147874	0.00666028247811491	0.994702061240397	0.99726446101527	None
ENSMUSE00000661471.1	chr2	145928121	145928299	-	ENSMUSG00000001767.5	Crnkl1	0.0699105514643206	1.63206413393303	0.106327249718136	0.302079625409439	0.000213946223147874	0.00666028247811491	0.994702061240397	0.99726446101527	None
ENSMUSE00000249676.1	chr2	145926776	145926946	-	ENSMUSG00000001767.5	Crnkl1	0.0546481326825003	1.2288269652784	0.222492902710621	0.461819672435749	0.000213946223147874	0.00666028247811491	0.994702061240397	0.99726446101527	None
ENSMUSE00000169543.1	chr2	145925508	145925699	-	ENSMUSG00000001767.5	Crnkl1	0.0038207128874478	0.0850233285487278	0.932440719886339	0.971135454870589	0.000213946223147874	0.00666028247811491	0.994702061240397	0.99726446101527	None
ENSMUSE00000249657.1	chr2	145924715	145924774	-	ENSMUSG00000001767.5	Crnkl1	0.0254927077654856	0.57686835288534	0.565537299009813	0.767005415432362	0.000213946223147874	0.00666028247811491	0.994702061240397	0.99726446101527	None
ENSMUSE00000249648.1	chr2	145923844	145923924	-	ENSMUSG00000001767.5	Crnkl1	0.0305907663896793	0.661549286700489	0.510031017208779	0.727057165853943	0.000213946223147874	0.00666028247811491	0.994702061240397	0.99726446101527	None
ENSMUSE00000249640.1	chr2	145921772	145922011	-	ENSMUSG00000001767.5	Crnkl1	0.0260968048446888	0.680963120509591	0.497726632599015	0.718175978698574	0.000213946223147874	0.00666028247811491	0.994702061240397	0.99726446101527	None
ENSMUSE00000169541.1	chr2	145920597	145920698	-	ENSMUSG00000001767.5	Crnkl1	0.00949597325744006	0.20750389408631	0.836107557795972	0.925906538158136	0.000213946223147874	0.00666028247811491	0.994702061240397	0.99726446101527	None
ENSMUSE00000249621.1	chr2	145919740	145919988	-	ENSMUSG00000001767.5	Crnkl1	-0.00373290413592198	-0.0893603902368878	0.929003548026622	0.969605370687813	0.000213946223147874	0.00666028247811491	0.994702061240397	0.99726446101527	None
ENSMUSE00000169540.2	chr2	145917479	145918600	-	ENSMUSG00000001767.5	Crnkl1	-0.00846898696500682	-0.238056741545267	0.81240408976045	0.913649638555574	0.000213946223147874	0.00666028247811491	0.994702061240397	0.99726446101527	None
ENSMUSE00000738910.1	chr2	145931270	145931391	-	ENSMUSG00000001767.5	Crnkl1	0.0132345060666367	0.24753758505243	0.805082997376351	0.910010990210742	0.000213946223147874	0.00666028247811491	0.994702061240397	0.99726446101527	None
ENSMUSE00000728261.1	chr2	145930392	145930700	-	ENSMUSG00000001767.5	Crnkl1	0.053183175206856	1.13341596891964	0.260193454748421	0.504511841068843	0.000213946223147874	0.00666028247811491	0.994702061240397	0.99726446101527	None
ENSMUSE00000360701.3	chr2	145934554	145934714	-	ENSMUSG00000001767.5	Crnkl1	-0.0209541362030949	-0.377744724287536	0.706552129501525	0.856350573521915	0.000213946223147874	0.00666028247811491	0.994702061240397	0.99726446101527	None
ENSMUSE00000769057.1	chr2	145931972	145932337	-	ENSMUSG00000001767.5	Crnkl1	-0.00546617396981181	-0.0974615973842252	0.922586905844879	0.966583445208048	0.000213946223147874	0.00666028247811491	0.994702061240397	0.99726446101527	None
ENSMUSE00001260548.1	chr2	145947046	145947196	+	ENSMUSG00000037143.17	Cfap61	-0.173296274255119	-0.849975233643654	0.397702012619191	0.63820183356599	-0.132190643190471	-1.26839946119208	0.208240475875897	0.392210774648295	None
ENSMUSE00000706184.1	chr2	145963298	145964226	+	ENSMUSG00000037143.17	Cfap61	0.235445572358462	1.26373151218192	0.209745651288376	0.446574478296259	-0.132190643190471	-1.26839946119208	0.208240475875897	0.392210774648295	None
ENSMUSE00000828300.1	chr2	145963298	145966223	+	ENSMUSG00000037143.17	Cfap61	-0.0412211183020295	-0.319799806518515	0.749896709015077	0.880690036606655	-0.132190643190471	-1.26839946119208	0.208240475875897	0.392210774648295	None
ENSMUSE00001283176.1	chr2	146143013	146143340	+	ENSMUSG00000037143.17	Cfap61	-0.202955401096906	-1.02415111506986	0.308639789917994	0.554890637956282	-0.132190643190471	-1.26839946119208	0.208240475875897	0.392210774648295	None
ENSMUSE00000708551.1	chr2	145951058	145953814	+	ENSMUSG00000037143.17	Cfap61	-0.187551392352928	-1.42574997667129	0.157564890355471	0.379243911267027	-0.132190643190471	-1.26839946119208	0.208240475875897	0.392210774648295	None
ENSMUSE00000557246.5	chr2	146221921	146225020	+	ENSMUSG00000068154.5	Insm1	-0.106057657239589	-2.06421166879115	0.0420148382110621	0.172798842414743	-0.120975960499668	-2.26057306074685	0.0264325698638667	0.0956979935026758	None
ENSMUSE00001282529.1	chr2	146511794	146512004	-	ENSMUSG00000037110.20	Ralgapa2	-0.137672450285169	-1.29308201494461	0.199449997330426	0.433943791046462	-0.041990553026537	-1.37883205232001	0.171692026222774	0.345529121589289	None
ENSMUSE00001224011.1	chr2	146485121	146485231	-	ENSMUSG00000037110.20	Ralgapa2	-0.177205754382255	-1.78877734662698	0.0771763510853012	0.250007050269086	-0.041990553026537	-1.37883205232001	0.171692026222774	0.345529121589289	None
ENSMUSE00001302691.1	chr2	146479377	146479429	-	ENSMUSG00000037110.20	Ralgapa2	-0.0105621729415796	-0.107610868117083	0.914555353434918	0.963035601499504	-0.041990553026537	-1.37883205232001	0.171692026222774	0.345529121589289	None
ENSMUSE00001232418.1	chr2	146460714	146460771	-	ENSMUSG00000037110.20	Ralgapa2	-0.0898066726984981	-0.93309638748184	0.353385933010035	0.598178242329962	-0.041990553026537	-1.37883205232001	0.171692026222774	0.345529121589289	None
ENSMUSE00001239422.1	chr2	146453409	146453452	-	ENSMUSG00000037110.20	Ralgapa2	-0.131905211647252	-1.37597641411712	0.172406277929556	0.399481646682242	-0.041990553026537	-1.37883205232001	0.171692026222774	0.345529121589289	None
ENSMUSE00001296559.1	chr2	146451683	146451860	-	ENSMUSG00000037110.20	Ralgapa2	-0.0796596737714483	-1.00227333176343	0.319026983834937	0.565377075674272	-0.041990553026537	-1.37883205232001	0.171692026222774	0.345529121589289	None
ENSMUSE00001229513.1	chr2	146450452	146450567	-	ENSMUSG00000037110.20	Ralgapa2	-0.124647424386224	-1.60293246498856	0.112620987215591	0.312611396086309	-0.041990553026537	-1.37883205232001	0.171692026222774	0.345529121589289	None
ENSMUSE00001280434.1	chr2	146449210	146449348	-	ENSMUSG00000037110.20	Ralgapa2	-0.052787871919758	-0.596946254349121	0.552113623595515	0.757647711038429	-0.041990553026537	-1.37883205232001	0.171692026222774	0.345529121589289	None
ENSMUSE00001212111.1	chr2	146447276	146447475	-	ENSMUSG00000037110.20	Ralgapa2	-0.00300525895640164	-0.0374445448627409	0.970217450050389	0.987471027389334	-0.041990553026537	-1.37883205232001	0.171692026222774	0.345529121589289	None
ENSMUSE00001264066.1	chr2	146443784	146444011	-	ENSMUSG00000037110.20	Ralgapa2	-0.100111544619628	-1.54718753419877	0.125494948060333	0.332958632324665	-0.041990553026537	-1.37883205232001	0.171692026222774	0.345529121589289	None
ENSMUSE00001275464.1	chr2	146435839	146436006	-	ENSMUSG00000037110.20	Ralgapa2	-0.0978985421059611	-1.54854530174083	0.125168066642554	0.332421949474454	-0.041990553026537	-1.37883205232001	0.171692026222774	0.345529121589289	None
ENSMUSE00001225181.1	chr2	146434780	146434917	-	ENSMUSG00000037110.20	Ralgapa2	-0.0680231083475023	-1.21067675529113	0.229340325940876	0.469964320681612	-0.041990553026537	-1.37883205232001	0.171692026222774	0.345529121589289	None
ENSMUSE00001237412.1	chr2	146431818	146431966	-	ENSMUSG00000037110.20	Ralgapa2	-0.0818035372992993	-1.27351902841049	0.206269703180307	0.442316894683162	-0.041990553026537	-1.37883205232001	0.171692026222774	0.345529121589289	None
ENSMUSE00001274078.1	chr2	146428605	146428716	-	ENSMUSG00000037110.20	Ralgapa2	-0.0836831871069135	-1.14939697597032	0.253582938267837	0.497322046751959	-0.041990553026537	-1.37883205232001	0.171692026222774	0.345529121589289	None
ENSMUSE00001206264.1	chr2	146424617	146424854	-	ENSMUSG00000037110.20	Ralgapa2	-0.039646384660631	-0.661123579476519	0.510302631268819	0.727281663446607	-0.041990553026537	-1.37883205232001	0.171692026222774	0.345529121589289	None
ENSMUSE00000640358.1	chr2	146421593	146421757	-	ENSMUSG00000037110.20	Ralgapa2	-0.0830258294725825	-1.38010228371865	0.171136947985407	0.39787165871653	-0.041990553026537	-1.37883205232001	0.171692026222774	0.345529121589289	None
ENSMUSE00000640357.1	chr2	146412734	146412868	-	ENSMUSG00000037110.20	Ralgapa2	-0.045510648517083	-0.760438188710489	0.449075216605084	0.680080370522064	-0.041990553026537	-1.37883205232001	0.171692026222774	0.345529121589289	None
ENSMUSE00001237312.1	chr2	146412046	146412159	-	ENSMUSG00000037110.20	Ralgapa2	-0.023870372821763	-0.391040263211529	0.696735817330177	0.850784995841367	-0.041990553026537	-1.37883205232001	0.171692026222774	0.345529121589289	None
ENSMUSE00001304660.1	chr2	146410173	146410270	-	ENSMUSG00000037110.20	Ralgapa2	-0.0356513950307581	-0.645265349589502	0.52047524985175	0.734829018783566	-0.041990553026537	-1.37883205232001	0.171692026222774	0.345529121589289	None
ENSMUSE00001240257.1	chr2	146406342	146406432	-	ENSMUSG00000037110.20	Ralgapa2	-0.074345220693671	-1.44095871254507	0.153232150211647	0.373308956995639	-0.041990553026537	-1.37883205232001	0.171692026222774	0.345529121589289	None
ENSMUSE00000595476.1	chr2	146404863	146405039	-	ENSMUSG00000037110.20	Ralgapa2	-0.0879164699547646	-1.54714101141363	0.125506160365538	0.33295872449802	-0.041990553026537	-1.37883205232001	0.171692026222774	0.345529121589289	None
ENSMUSE00001273770.1	chr2	146388491	146388684	-	ENSMUSG00000037110.20	Ralgapa2	-0.0688938565661	-1.22830217243416	0.222688774494345	0.46204002576645	-0.041990553026537	-1.37883205232001	0.171692026222774	0.345529121589289	None
ENSMUSE00001268338.1	chr2	146387607	146387705	-	ENSMUSG00000037110.20	Ralgapa2	-0.117923277017676	-1.68841934816932	0.0949586067323334	0.28267218251556	-0.041990553026537	-1.37883205232001	0.171692026222774	0.345529121589289	None
ENSMUSE00001207851.1	chr2	146387228	146387383	-	ENSMUSG00000037110.20	Ralgapa2	-0.154319892797419	-1.94672194799042	0.0548364721006306	0.20322228280144	-0.041990553026537	-1.37883205232001	0.171692026222774	0.345529121589289	None
ENSMUSE00000476141.1	chr2	146361391	146361519	-	ENSMUSG00000037110.20	Ralgapa2	-0.101848662817145	-1.58673741786027	0.116247044751589	0.318419055553314	-0.041990553026537	-1.37883205232001	0.171692026222774	0.345529121589289	None
ENSMUSE00000248407.1	chr2	146357957	146358085	-	ENSMUSG00000037110.20	Ralgapa2	-0.000904057146461153	-0.0147240826052545	0.988286454969692	0.995179542862933	-0.041990553026537	-1.37883205232001	0.171692026222774	0.345529121589289	None
ENSMUSE00000248397.1	chr2	146357088	146357146	-	ENSMUSG00000037110.20	Ralgapa2	-0.111336710631647	-1.16419894511168	0.247567077261862	0.490616033009285	-0.041990553026537	-1.37883205232001	0.171692026222774	0.345529121589289	None
ENSMUSE00000413796.2	chr2	146353171	146353279	-	ENSMUSG00000037110.20	Ralgapa2	-0.0230161405670859	-0.351160105855839	0.726328167585463	0.867706428560846	-0.041990553026537	-1.37883205232001	0.171692026222774	0.345529121589289	None
ENSMUSE00000349387.1	chr2	146348448	146348558	-	ENSMUSG00000037110.20	Ralgapa2	0.0257627469682359	0.367375970410887	0.714242269650699	0.860858659605339	-0.041990553026537	-1.37883205232001	0.171692026222774	0.345529121589289	None
ENSMUSE00000373877.1	chr2	146347116	146347184	-	ENSMUSG00000037110.20	Ralgapa2	0.0272858596150288	0.432360169378669	0.666563273893015	0.83280262982604	-0.041990553026537	-1.37883205232001	0.171692026222774	0.345529121589289	None
ENSMUSE00000248368.1	chr2	146346709	146346846	-	ENSMUSG00000037110.20	Ralgapa2	0.0625020335623027	0.802559497105496	0.424444565331678	0.660532797457225	-0.041990553026537	-1.37883205232001	0.171692026222774	0.345529121589289	None
ENSMUSE00000248361.1	chr2	146345386	146345569	-	ENSMUSG00000037110.20	Ralgapa2	-0.00645670658928922	-0.0980437157910344	0.922126025383597	0.966383648707721	-0.041990553026537	-1.37883205232001	0.171692026222774	0.345529121589289	None
ENSMUSE00000248354.1	chr2	146341978	146342749	-	ENSMUSG00000037110.20	Ralgapa2	-0.0469162872564051	-1.06718018381225	0.288880965089492	0.534671932229434	-0.041990553026537	-1.37883205232001	0.171692026222774	0.345529121589289	None
ENSMUSE00000248347.1	chr2	146340379	146340450	-	ENSMUSG00000037110.20	Ralgapa2	-0.0399500611175063	-0.531960120180306	0.596126953968053	0.7877752030723	-0.041990553026537	-1.37883205232001	0.171692026222774	0.345529121589289	None
ENSMUSE00000557240.1	chr2	146334492	146334615	-	ENSMUSG00000037110.20	Ralgapa2	-0.11563817893414	-1.89470735164232	0.0614958656599991	0.217804732211275	-0.041990553026537	-1.37883205232001	0.171692026222774	0.345529121589289	None
ENSMUSE00000248337.1	chr2	146333416	146333571	-	ENSMUSG00000037110.20	Ralgapa2	-0.100260823991199	-2.16523401190441	0.0331429222080696	0.149762439252686	-0.041990553026537	-1.37883205232001	0.171692026222774	0.345529121589289	None
ENSMUSE00000248333.1	chr2	146327378	146327536	-	ENSMUSG00000037110.20	Ralgapa2	-0.0871427459899618	-1.88309421636422	0.0630723287289346	0.221152466550068	-0.041990553026537	-1.37883205232001	0.171692026222774	0.345529121589289	None
ENSMUSE00001281969.1	chr2	146314923	146315050	-	ENSMUSG00000037110.20	Ralgapa2	-0.0380750391899759	-0.765679037757687	0.445966356753089	0.677531680748746	-0.041990553026537	-1.37883205232001	0.171692026222774	0.345529121589289	None
ENSMUSE00001298280.1	chr2	146260366	146260487	-	ENSMUSG00000037110.20	Ralgapa2	-0.00545523913818821	-0.110810823466585	0.912024891404313	0.96185409331559	-0.041990553026537	-1.37883205232001	0.171692026222774	0.345529121589289	None
ENSMUSE00001218600.1	chr2	146248169	146248208	-	ENSMUSG00000037110.20	Ralgapa2	-0.00727808931889651	-0.124457469486962	0.901243893311351	0.956656266608291	-0.041990553026537	-1.37883205232001	0.171692026222774	0.345529121589289	None
ENSMUSE00000682276.1	chr2	146239879	146245035	-	ENSMUSG00000037110.20	Ralgapa2	-0.0156628787421603	-0.539719204695591	0.590787255234904	0.784432585382192	-0.041990553026537	-1.37883205232001	0.171692026222774	0.345529121589289	None
ENSMUSE00001429658.1	chr2	146511794	146512344	-	ENSMUSG00000037110.20	Ralgapa2	-0.142839220185834	-1.35962777486726	0.177506476493339	0.406152660552417	-0.041990553026537	-1.37883205232001	0.171692026222774	0.345529121589289	None
ENSMUSE00001429996.1	chr2	146418362	146418502	-	ENSMUSG00000037110.20	Ralgapa2	-0.0854716283873583	-1.18759156433103	0.238268292384778	0.480067592157359	-0.041990553026537	-1.37883205232001	0.171692026222774	0.345529121589289	None
ENSMUSE00001430013.1	chr2	146243145	146245035	-	ENSMUSG00000037110.20	Ralgapa2	-0.00834579168084547	-0.282720346788578	0.778071447721072	0.895925023846206	-0.041990553026537	-1.37883205232001	0.171692026222774	0.345529121589289	None
ENSMUSE00001029787.1	chr2	146447276	146447292	-	ENSMUSG00000037110.20	Ralgapa2	-0.0571140176343955	-0.649085478633419	0.518015055148793	0.733020772068161	-0.041990553026537	-1.37883205232001	0.171692026222774	0.345529121589289	None
ENSMUSE00000798768.1	chr2	146243976	146245035	-	ENSMUSG00000037110.20	Ralgapa2	-0.0139278276532105	-0.406769738095442	0.685188984791908	0.843921189031701	-0.041990553026537	-1.37883205232001	0.171692026222774	0.345529121589289	None
ENSMUSE00000841941.1	chr2	146260366	146261110	-	ENSMUSG00000037110.20	Ralgapa2	-0.0152495287116032	-0.311381606657647	0.756265068951407	0.884257669055471	-0.041990553026537	-1.37883205232001	0.171692026222774	0.345529121589289	None
ENSMUSE00000785922.1	chr2	146244784	146245035	-	ENSMUSG00000037110.20	Ralgapa2	-0.0210359988776907	-0.476157436564755	0.635171234607653	0.813283280885308	-0.041990553026537	-1.37883205232001	0.171692026222774	0.345529121589289	None
ENSMUSE00000896322.1	chr2	146511794	146511899	-	ENSMUSG00000037110.20	Ralgapa2	-0.172384674739048	-1.6110402972888	0.110840033513284	0.309639964510289	-0.041990553026537	-1.37883205232001	0.171692026222774	0.345529121589289	None
ENSMUSE00000970581.1	chr2	146248199	146248208	-	ENSMUSG00000037110.20	Ralgapa2	0.0357120929660745	0.556753152474992	0.579143941405053	0.776181373130992	-0.041990553026537	-1.37883205232001	0.171692026222774	0.345529121589289	None
ENSMUSE00000773160.1	chr2	146387607	146387683	-	ENSMUSG00000037110.20	Ralgapa2	-0.0838547961687931	-1.15554310632517	0.251072550438141	0.494439462485686	-0.041990553026537	-1.37883205232001	0.171692026222774	0.345529121589289	None
ENSMUSE00000787400.1	chr2	146404863	146406283	-	ENSMUSG00000037110.20	Ralgapa2	-0.0862976570893742	-1.51626136882829	0.133125235965267	0.344462076212742	-0.041990553026537	-1.37883205232001	0.171692026222774	0.345529121589289	None
ENSMUSE00000806625.1	chr2	146360686	146361519	-	ENSMUSG00000037110.20	Ralgapa2	-0.0892465552920546	-1.39741948294453	0.165886854672697	0.390571668424839	-0.041990553026537	-1.37883205232001	0.171692026222774	0.345529121589289	None
ENSMUSE00000784360.1	chr2	146412734	146412876	-	ENSMUSG00000037110.20	Ralgapa2	-0.0457277512050966	-0.763612103905731	0.447190965206964	0.678611492345064	-0.041990553026537	-1.37883205232001	0.171692026222774	0.345529121589289	None
ENSMUSE00000786513.1	chr2	146404835	146405039	-	ENSMUSG00000037110.20	Ralgapa2	-0.0879164699547646	-1.54714101141363	0.125506160365538	0.33295872449802	-0.041990553026537	-1.37883205232001	0.171692026222774	0.345529121589289	None
ENSMUSE00000682273.1	chr2	146511794	146511911	-	ENSMUSG00000037110.20	Ralgapa2	-0.172384674739048	-1.6110402972888	0.110840033513284	0.309639964510289	-0.041990553026537	-1.37883205232001	0.171692026222774	0.345529121589289	None
ENSMUSE00000682267.2	chr2	146420078	146421757	-	ENSMUSG00000037110.20	Ralgapa2	0.0165360000600054	0.391771499662897	0.696197411420068	0.850535756690383	-0.041990553026537	-1.37883205232001	0.171692026222774	0.345529121589289	None
ENSMUSE00000766997.1	chr2	146429452	146431966	-	ENSMUSG00000037110.20	Ralgapa2	-0.0775230336145329	-1.21194483946092	0.22885701988377	0.469486726174924	-0.041990553026537	-1.37883205232001	0.171692026222774	0.345529121589289	None
ENSMUSE00000366714.3	chr2	146511794	146512026	-	ENSMUSG00000037110.20	Ralgapa2	-0.139077214973594	-1.3053049057538	0.195274990614345	0.428712623058216	-0.041990553026537	-1.37883205232001	0.171692026222774	0.345529121589289	None
ENSMUSE00000787259.1	chr2	146484868	146485231	-	ENSMUSG00000037110.20	Ralgapa2	-0.174616367453002	-1.77077967465003	0.0801451623776375	0.255691956547302	-0.041990553026537	-1.37883205232001	0.171692026222774	0.345529121589289	None
ENSMUSE00000717834.1	chr2	146305547	146306389	+	ENSMUSG00000042938.8	Gm14117	-0.0108635693437152	-0.303336567331536	0.762366923266742	0.887527177864569	-0.0237858071478219	-0.656145759208294	0.51356525456668	0.692986080532935	None
ENSMUSE00000787201.1	chr2	146855864	146856043	+	ENSMUSG00000074749.10	Kiz	-0.149890601857524	-1.54987168292451	0.124849393928769	0.331952335624424	-0.137075629508195	-3.44102720762006	0.000913830275202947	0.00883059792786825	sig Gene
ENSMUSE00000640349.1	chr2	146861120	146861182	+	ENSMUSG00000074749.10	Kiz	-0.124984176968687	-1.74903830219642	0.0838567941561134	0.262579197665497	-0.137075629508195	-3.44102720762006	0.000913830275202947	0.00883059792786825	sig Gene
ENSMUSE00000640347.1	chr2	146863707	146863869	+	ENSMUSG00000074749.10	Kiz	-0.134987310746175	-2.33360424217241	0.0219524884121546	0.116144815338304	-0.137075629508195	-3.44102720762006	0.000913830275202947	0.00883059792786825	sig Gene
ENSMUSE00000640344.1	chr2	146870766	146870846	+	ENSMUSG00000074749.10	Kiz	-0.171596447101258	-2.83046509189341	0.00578693568431205	0.0506224136509324	-0.137075629508195	-3.44102720762006	0.000913830275202947	0.00883059792786825	sig Gene
ENSMUSE00000884371.1	chr2	146889021	146889666	+	ENSMUSG00000074749.10	Kiz	-0.125043831627522	-2.64413898265797	0.0097352337138072	0.0703158682105787	-0.137075629508195	-3.44102720762006	0.000913830275202947	0.00883059792786825	sig Gene
ENSMUSE00000640340.1	chr2	146890981	146891284	+	ENSMUSG00000074749.10	Kiz	-0.127860241902817	-2.39506884692138	0.0187909939207737	0.105604920998782	-0.137075629508195	-3.44102720762006	0.000913830275202947	0.00883059792786825	sig Gene
ENSMUSE00000640339.1	chr2	146935803	146935884	+	ENSMUSG00000074749.10	Kiz	-0.108909581504577	-1.80058246835496	0.0752789966006991	0.246290733816093	-0.137075629508195	-3.44102720762006	0.000913830275202947	0.00883059792786825	sig Gene
ENSMUSE00000640338.1	chr2	146942010	146942175	+	ENSMUSG00000074749.10	Kiz	-0.0977725082047004	-1.82082834425398	0.0721152926836365	0.239915835029616	-0.137075629508195	-3.44102720762006	0.000913830275202947	0.00883059792786825	sig Gene
ENSMUSE00000640337.1	chr2	146942917	146942979	+	ENSMUSG00000074749.10	Kiz	-0.108939362558212	-1.70295299375695	0.092193218638338	0.278003131371037	-0.137075629508195	-3.44102720762006	0.000913830275202947	0.00883059792786825	sig Gene
ENSMUSE00000640336.1	chr2	146950523	146950588	+	ENSMUSG00000074749.10	Kiz	-0.118621495419671	-1.94247570252552	0.0553561735325312	0.204413654136636	-0.137075629508195	-3.44102720762006	0.000913830275202947	0.00883059792786825	sig Gene
ENSMUSE00000640334.1	chr2	146952978	146953064	+	ENSMUSG00000074749.10	Kiz	-0.104843500881592	-1.6487904380731	0.102843804365197	0.296140949107321	-0.137075629508195	-3.44102720762006	0.000913830275202947	0.00883059792786825	sig Gene
ENSMUSE00001272923.1	chr2	146956200	146956296	+	ENSMUSG00000074749.10	Kiz	-0.112414653705963	-1.77196246634788	0.0799471972713489	0.25532330615674	-0.137075629508195	-3.44102720762006	0.000913830275202947	0.00883059792786825	sig Gene
ENSMUSE00001219737.1	chr2	146969544	146969587	+	ENSMUSG00000074749.10	Kiz	-0.138157234771952	-2.2159806845117	0.0293368676960072	0.138977944546695	-0.137075629508195	-3.44102720762006	0.000913830275202947	0.00883059792786825	sig Gene
ENSMUSE00000740759.1	chr2	146969957	146970097	+	ENSMUSG00000074749.10	Kiz	-0.118660065520828	-1.5051190073757	0.13596224694437	0.348744679680542	-0.137075629508195	-3.44102720762006	0.000913830275202947	0.00883059792786825	sig Gene
ENSMUSE00000741500.1	chr2	146855909	146856043	+	ENSMUSG00000074749.10	Kiz	-0.145544212679508	-1.50337981238696	0.136409326760525	0.349357807230268	-0.137075629508195	-3.44102720762006	0.000913830275202947	0.00883059792786825	sig Gene
ENSMUSE00000781164.1	chr2	146889021	146889295	+	ENSMUSG00000074749.10	Kiz	-0.115862506181375	-2.19835145524221	0.0306133394393231	0.142558635466158	-0.137075629508195	-3.44102720762006	0.000913830275202947	0.00883059792786825	sig Gene
ENSMUSE00000775393.1	chr2	146952883	146953064	+	ENSMUSG00000074749.10	Kiz	-0.10699184275097	-1.68407678180965	0.0957978879268573	0.284137997318858	-0.137075629508195	-3.44102720762006	0.000913830275202947	0.00883059792786825	sig Gene
ENSMUSE00000640330.2	chr2	146969957	146970092	+	ENSMUSG00000074749.10	Kiz	-0.117972965478959	-1.49721113053971	0.138004371370478	0.351653171361281	-0.137075629508195	-3.44102720762006	0.000913830275202947	0.00883059792786825	sig Gene
ENSMUSE00000424062.3	chr2	147012996	147013196	+	ENSMUSG00000027433.5	Xrn2	-0.0444941035006452	-1.16053642997372	0.249046058098756	0.492304100887644	-0.0265526677594512	-1.50640441093419	0.135801802596709	0.2951659627732	None
ENSMUSE00000169594.1	chr2	147024508	147024635	+	ENSMUSG00000027433.5	Xrn2	-0.0428525456326632	-1.31091237978288	0.193381592953089	0.42620456695489	-0.0265526677594512	-1.50640441093419	0.135801802596709	0.2951659627732	None
ENSMUSE00000344894.1	chr2	147024715	147024826	+	ENSMUSG00000027433.5	Xrn2	-0.058588091507508	-1.82679522151745	0.0712043006828083	0.238103683619018	-0.0265526677594512	-1.50640441093419	0.135801802596709	0.2951659627732	None
ENSMUSE00000169589.1	chr2	147025195	147025306	+	ENSMUSG00000027433.5	Xrn2	-0.0407296455718694	-1.28449100835663	0.202423919994186	0.437711550454274	-0.0265526677594512	-1.50640441093419	0.135801802596709	0.2951659627732	None
ENSMUSE00000424050.1	chr2	147026381	147026439	+	ENSMUSG00000027433.5	Xrn2	-0.0222649081837521	-0.71532611384776	0.476347612333351	0.701462447773871	-0.0265526677594512	-1.50640441093419	0.135801802596709	0.2951659627732	None
ENSMUSE00000247319.2	chr2	147026515	147026604	+	ENSMUSG00000027433.5	Xrn2	-0.0226692710718775	-0.765570944233066	0.446030351358919	0.677565186963175	-0.0265526677594512	-1.50640441093419	0.135801802596709	0.2951659627732	None
ENSMUSE00000169593.1	chr2	147027307	147027379	+	ENSMUSG00000027433.5	Xrn2	-0.0330415944378034	-1.09975818713354	0.274510447111732	0.519681015376277	-0.0265526677594512	-1.50640441093419	0.135801802596709	0.2951659627732	None
ENSMUSE00000363813.1	chr2	147027595	147027645	+	ENSMUSG00000027433.5	Xrn2	-0.0400836854243795	-1.36419736691834	0.176069546411993	0.404271804947552	-0.0265526677594512	-1.50640441093419	0.135801802596709	0.2951659627732	None
ENSMUSE00000396491.1	chr2	147028093	147028250	+	ENSMUSG00000027433.5	Xrn2	-0.0587778903064817	-2.26983590668459	0.0257215568123659	0.12821757582728	-0.0265526677594512	-1.50640441093419	0.135801802596709	0.2951659627732	None
ENSMUSE00000169586.1	chr2	147029338	147029412	+	ENSMUSG00000027433.5	Xrn2	-0.0347572694131194	-1.35877008560269	0.177777168698581	0.406512878439036	-0.0265526677594512	-1.50640441093419	0.135801802596709	0.2951659627732	None
ENSMUSE00000247504.1	chr2	147029495	147029628	+	ENSMUSG00000027433.5	Xrn2	-0.0370487297961323	-1.50594414427303	0.135750539180563	0.34846237250265	-0.0265526677594512	-1.50640441093419	0.135801802596709	0.2951659627732	None
ENSMUSE00000406299.1	chr2	147029727	147029784	+	ENSMUSG00000027433.5	Xrn2	-0.0352359042861697	-1.33281028547815	0.186118949750131	0.417146961609556	-0.0265526677594512	-1.50640441093419	0.135801802596709	0.2951659627732	None
ENSMUSE00000247480.1	chr2	147029869	147029976	+	ENSMUSG00000027433.5	Xrn2	-0.00937053311531342	-0.34770610850981	0.728911579729192	0.869112465314095	-0.0265526677594512	-1.50640441093419	0.135801802596709	0.2951659627732	None
ENSMUSE00001253407.1	chr2	147034854	147034898	+	ENSMUSG00000027433.5	Xrn2	-0.000715315586565634	-0.0244337837749134	0.980563279343137	0.992012479749242	-0.0265526677594512	-1.50640441093419	0.135801802596709	0.2951659627732	None
ENSMUSE00001264996.1	chr2	147036664	147036795	+	ENSMUSG00000027433.5	Xrn2	-0.00946675809326437	-0.382216991230144	0.703244536398839	0.854435809416221	-0.0265526677594512	-1.50640441093419	0.135801802596709	0.2951659627732	None
ENSMUSE00001265281.1	chr2	147038169	147038287	+	ENSMUSG00000027433.5	Xrn2	-0.00801919084885589	-0.342749592253646	0.732624271118403	0.871195375759881	-0.0265526677594512	-1.50640441093419	0.135801802596709	0.2951659627732	None
ENSMUSE00000169570.1	chr2	147040816	147040951	+	ENSMUSG00000027433.5	Xrn2	0.00832674368183151	0.326324150926145	0.744972927575675	0.878176047521013	-0.0265526677594512	-1.50640441093419	0.135801802596709	0.2951659627732	None
ENSMUSE00000169568.1	chr2	147041988	147042095	+	ENSMUSG00000027433.5	Xrn2	0.0102867551971616	0.416350863621678	0.678191874387165	0.839797953029889	-0.0265526677594512	-1.50640441093419	0.135801802596709	0.2951659627732	None
ENSMUSE00000169583.1	chr2	147042174	147042263	+	ENSMUSG00000027433.5	Xrn2	0.00196877773310427	0.0810923299142048	0.935557191677703	0.972466092156132	-0.0265526677594512	-1.50640441093419	0.135801802596709	0.2951659627732	None
ENSMUSE00000169585.1	chr2	147042860	147042932	+	ENSMUSG00000027433.5	Xrn2	-0.000983559056705434	-0.035567509051619	0.971709748603917	0.988106414799589	-0.0265526677594512	-1.50640441093419	0.135801802596709	0.2951659627732	None
ENSMUSE00000169573.1	chr2	147047635	147047718	+	ENSMUSG00000027433.5	Xrn2	-0.0233882470977146	-0.942988520864328	0.348331742828728	0.59347826818956	-0.0265526677594512	-1.50640441093419	0.135801802596709	0.2951659627732	None
ENSMUSE00000169579.1	chr2	147049292	147049389	+	ENSMUSG00000027433.5	Xrn2	-0.0248998833172721	-1.07549016009474	0.28516722686283	0.530945330147802	-0.0265526677594512	-1.50640441093419	0.135801802596709	0.2951659627732	None
ENSMUSE00000169590.1	chr2	147049983	147050062	+	ENSMUSG00000027433.5	Xrn2	-0.00267053983081162	-0.110158028396488	0.912541036129796	0.962182211598905	-0.0265526677594512	-1.50640441093419	0.135801802596709	0.2951659627732	None
ENSMUSE00000169569.1	chr2	147051713	147051769	+	ENSMUSG00000027433.5	Xrn2	-0.0170159044543255	-0.682459138925373	0.496785180321471	0.7175492288207	-0.0265526677594512	-1.50640441093419	0.135801802596709	0.2951659627732	None
ENSMUSE00000169582.1	chr2	147061249	147061317	+	ENSMUSG00000027433.5	Xrn2	-0.0131553294104546	-0.480194012578534	0.632310178388834	0.811365912302142	-0.0265526677594512	-1.50640441093419	0.135801802596709	0.2951659627732	None
ENSMUSE00000169576.1	chr2	147061406	147061537	+	ENSMUSG00000027433.5	Xrn2	-0.0119314668997061	-0.439433983127035	0.661450751123144	0.829674178850803	-0.0265526677594512	-1.50640441093419	0.135801802596709	0.2951659627732	None
ENSMUSE00001227572.1	chr2	147063233	147063360	+	ENSMUSG00000027433.5	Xrn2	-0.000304726345507626	-0.0123859026003321	0.990146457181396	0.995887981535786	-0.0265526677594512	-1.50640441093419	0.135801802596709	0.2951659627732	None
ENSMUSE00000169571.1	chr2	147068792	147068855	+	ENSMUSG00000027433.5	Xrn2	0.0138406517131752	0.538435207293217	0.591669337807205	0.784933132586025	-0.0265526677594512	-1.50640441093419	0.135801802596709	0.2951659627732	None
ENSMUSE00000169581.1	chr2	147074885	147075026	+	ENSMUSG00000027433.5	Xrn2	0.00731017249684837	0.295771177782049	0.768118733954329	0.890726937330257	-0.0265526677594512	-1.50640441093419	0.135801802596709	0.2951659627732	None
ENSMUSE00000414734.4	chr2	147077483	147078000	+	ENSMUSG00000027433.5	Xrn2	0.0309090564403827	0.787403868628934	0.433213014305813	0.667371202951463	-0.0265526677594512	-1.50640441093419	0.135801802596709	0.2951659627732	None
ENSMUSE00000816690.1	chr2	147029552	147029628	+	ENSMUSG00000027433.5	Xrn2	-0.0331095919201125	-1.28827039548195	0.201111594822485	0.436019564094694	-0.0265526677594512	-1.50640441093419	0.135801802596709	0.2951659627732	None
ENSMUSE00000724349.1	chr2	147029727	147029976	+	ENSMUSG00000027433.5	Xrn2	-0.0201982566359199	-0.789282073709081	0.432120604440597	0.666493432541242	-0.0265526677594512	-1.50640441093419	0.135801802596709	0.2951659627732	None
ENSMUSE00000746672.1	chr2	147042546	147042932	+	ENSMUSG00000027433.5	Xrn2	-0.00314220471740079	-0.11427817594752	0.909284002109824	0.960604320991982	-0.0265526677594512	-1.50640441093419	0.135801802596709	0.2951659627732	None
ENSMUSE00000730830.1	chr2	147047635	147047822	+	ENSMUSG00000027433.5	Xrn2	-0.0235738816434971	-0.951035857191298	0.344254772940938	0.589714171096818	-0.0265526677594512	-1.50640441093419	0.135801802596709	0.2951659627732	None
ENSMUSE00000754581.1	chr2	147061440	147061537	+	ENSMUSG00000027433.5	Xrn2	-0.00534832772690172	-0.19518446897402	0.845709527573204	0.93073841536641	-0.0265526677594512	-1.50640441093419	0.135801802596709	0.2951659627732	None
ENSMUSE00000820862.1	chr2	147068792	147068900	+	ENSMUSG00000027433.5	Xrn2	0.0138735427481573	0.540068911866894	0.590547119554087	0.784274882020791	-0.0265526677594512	-1.50640441093419	0.135801802596709	0.2951659627732	None
ENSMUSE00001330592.1	chr2	147185760	147186101	-	ENSMUSG00000027434.11	Nkx2-2	0.0653592853696011	0.543336429819533	0.588305604106052	0.782701779667518	0.0752746985881143	0.932691029232544	0.353714582794265	0.551701942584152	None
ENSMUSE00000682227.1	chr2	147184246	147184557	-	ENSMUSG00000027434.11	Nkx2-2	-0.00903881307577208	-0.0869834976603753	0.930887100349573	0.970402844489449	0.0752746985881143	0.932691029232544	0.353714582794265	0.551701942584152	None
ENSMUSE00000423484.6	chr2	147185760	147186404	-	ENSMUSG00000027434.11	Nkx2-2	0.0570157026643843	0.495742663894958	0.621342110111761	0.804545146513456	0.0752746985881143	0.932691029232544	0.353714582794265	0.551701942584152	None
ENSMUSE00000423461.4	chr2	147183083	147184557	-	ENSMUSG00000027434.11	Nkx2-2	0.0620161427280437	0.751739941567889	0.45426251491345	0.684379105573131	0.0752746985881143	0.932691029232544	0.353714582794265	0.551701942584152	None
ENSMUSE00000726533.1	chr2	147184083	147184360	+	ENSMUSG00000086509.2	Nkx2-2os	0.0720804328573949	0.300451433683058	0.764558875952521	0.888826106226799	0.140471434327122	0.732466566724004	0.465970000466244	0.651979557214554	None
ENSMUSE00000771806.1	chr2	147305094	147308271	+	ENSMUSG00000086509.2	Nkx2-2os	0.0183311574741999	0.0917647775259502	0.927098619439331	0.968778063570452	0.140471434327122	0.732466566724004	0.465970000466244	0.651979557214554	None
ENSMUSE00000719660.1	chr2	147289755	147290730	+	ENSMUSG00000084371.1	Gm14113	0.135079893546175	0.769853849743282	0.443498817640842	0.675561693232605	0.117133455212953	0.630973762577007	0.529810498140202	0.706673028311899	None
ENSMUSE00000903222.2	chr2	148395344	148396767	+	ENSMUSG00000037014.4	Sstr4	0.0740936568080348	1.02410813711713	0.308659969511671	0.554902903366164	0.06423371802675	0.853761406762839	0.395721592164545	0.590037554635311	None
ENSMUSE00000640297.4	chr2	148404466	148408188	-	ENSMUSG00000074743.4	Thbd	-0.116125992919751	-1.33555028241725	0.18522483637688	0.416037281833302	-0.127581554240196	-1.47555419457847	0.143888898700292	0.307120844479549	None
ENSMUSE00000640296.2	chr2	148441515	148443563	-	ENSMUSG00000027435.8	Cd93	-0.275254019235356	-3.8164730877757	0.00025468257381705	0.00705618259012939	-0.2342166949838	-4.13154503643075	8.62811908487877e-05	0.00162621553487474	sig Both
ENSMUSE00000640295.3	chr2	148436640	148441267	-	ENSMUSG00000027435.8	Cd93	-0.210488358874526	-3.72131305423785	0.000353103240174139	0.00873542629634469	-0.2342166949838	-4.13154503643075	8.62811908487877e-05	0.00162621553487474	sig Gene
ENSMUSE00000682207.1	chr2	148672601	148672835	+	ENSMUSG00000036992.10	Nxt1	0.10525140214361	1.80320347392528	0.0748630393699191	0.245458123041227	0.0714612863950435	1.72295982225762	0.0886607916957616	0.220674224714161	None
ENSMUSE00000682206.1	chr2	148674464	148674598	+	ENSMUSG00000036992.10	Nxt1	-0.09288311960831	-0.67989019565429	0.498402424484773	0.718658361423934	0.0714612863950435	1.72295982225762	0.0886607916957616	0.220674224714161	None
ENSMUSE00000682205.1	chr2	148675282	148676027	+	ENSMUSG00000036992.10	Nxt1	0.0930487971313954	2.15042742779192	0.0343315527106927	0.15296340516439	0.0714612863950435	1.72295982225762	0.0886607916957616	0.220674224714161	None
ENSMUSE00000246973.3	chr2	148672626	148672835	+	ENSMUSG00000036992.10	Nxt1	0.10525140214361	1.80320347392528	0.0748630393699191	0.245458123041227	0.0714612863950435	1.72295982225762	0.0886607916957616	0.220674224714161	None
ENSMUSE00000447274.5	chr2	148681023	148681215	+	ENSMUSG00000027439.9	Gzf1	-0.0540516602955192	-0.69263677069324	0.490406056781571	0.712629954887021	-0.00791183437004427	-0.352031188957005	0.725716941902526	0.850323822230366	None
ENSMUSE00000169626.2	chr2	148683594	148684968	+	ENSMUSG00000027439.9	Gzf1	-0.0397776605822498	-1.21021827067884	0.229515250371281	0.470186930665506	-0.00791183437004427	-0.352031188957005	0.725716941902526	0.850323822230366	None
ENSMUSE00001248206.1	chr2	148686514	148686608	+	ENSMUSG00000027439.9	Gzf1	-0.0436767734668044	-0.793055023034278	0.429931078195016	0.664854837030693	-0.00791183437004427	-0.352031188957005	0.725716941902526	0.850323822230366	None
ENSMUSE00000246900.1	chr2	148688004	148688171	+	ENSMUSG00000027439.9	Gzf1	-0.0367095300886862	-0.831862160014834	0.407793617882722	0.646737223729668	-0.00791183437004427	-0.352031188957005	0.725716941902526	0.850323822230366	None
ENSMUSE00000169624.1	chr2	148690076	148690233	+	ENSMUSG00000027439.9	Gzf1	-0.0613017410666975	-1.64962914493013	0.102671594552298	0.295861860930568	-0.00791183437004427	-0.352031188957005	0.725716941902526	0.850323822230366	None
ENSMUSE00000246883.7	chr2	148690707	148692949	+	ENSMUSG00000027439.9	Gzf1	0.0257531589071722	0.985958457062759	0.326922879363642	0.573146414260713	-0.00791183437004427	-0.352031188957005	0.725716941902526	0.850323822230366	None
ENSMUSE00000763908.1	chr2	148681211	148681455	+	ENSMUSG00000027439.9	Gzf1	-0.0594819231439213	-0.778847843136632	0.438209933963128	0.671341977475438	-0.00791183437004427	-0.352031188957005	0.725716941902526	0.850323822230366	None
ENSMUSE00000842208.1	chr2	148683594	148684049	+	ENSMUSG00000027439.9	Gzf1	-0.0682230960941688	-1.6017108636846	0.112891301173175	0.313003922286351	-0.00791183437004427	-0.352031188957005	0.725716941902526	0.850323822230366	None
ENSMUSE00000755130.1	chr2	148684612	148684968	+	ENSMUSG00000027439.9	Gzf1	-0.0236978657068007	-0.575233955953046	0.566637008447057	0.767691363981738	-0.00791183437004427	-0.352031188957005	0.725716941902526	0.850323822230366	None
ENSMUSE00000812985.1	chr2	148688004	148688145	+	ENSMUSG00000027439.9	Gzf1	-0.0366751384383499	-0.785419850310521	0.434368731378775	0.668248980732227	-0.00791183437004427	-0.352031188957005	0.725716941902526	0.850323822230366	None
ENSMUSE00000845156.1	chr2	148690076	148690215	+	ENSMUSG00000027439.9	Gzf1	-0.0560707407345527	-1.48884291104573	0.140191489203044	0.35477617512897	-0.00791183437004427	-0.352031188957005	0.725716941902526	0.850323822230366	None
ENSMUSE00000748887.1	chr2	148732266	148732413	-	ENSMUSG00000027438.14	Napb	0.0372879866544028	0.865495991248502	0.389177715613397	0.630869760881129	0.00582304679773046	0.237456616691912	0.812894179881566	0.905715977115819	None
ENSMUSE00001235337.1	chr2	148712675	148712754	-	ENSMUSG00000027438.14	Napb	0.0289133430499179	0.684475292488096	0.495517933650018	0.716559910019768	0.00582304679773046	0.237456616691912	0.812894179881566	0.905715977115819	None
ENSMUSE00000169612.1	chr2	148709317	148709433	-	ENSMUSG00000027438.14	Napb	0.0241383582052666	0.571535670744612	0.569129257047488	0.769504818969065	0.00582304679773046	0.237456616691912	0.812894179881566	0.905715977115819	None
ENSMUSE00001298560.1	chr2	148706946	148707023	-	ENSMUSG00000027438.14	Napb	0.00121715941015986	0.0289262254321964	0.97699053707328	0.990452173070942	0.00582304679773046	0.237456616691912	0.812894179881566	0.905715977115819	None
ENSMUSE00001212032.1	chr2	148703270	148703325	-	ENSMUSG00000027438.14	Napb	-0.0183685343132039	-0.448937805716711	0.654607216289508	0.825329523024314	0.00582304679773046	0.237456616691912	0.812894179881566	0.905715977115819	None
ENSMUSE00001292432.1	chr2	148703061	148703145	-	ENSMUSG00000027438.14	Napb	-0.0154261837169751	-0.38977861682625	0.697665126982777	0.851357385037501	0.00582304679773046	0.237456616691912	0.812894179881566	0.905715977115819	None
ENSMUSE00001249730.1	chr2	148700373	148700477	-	ENSMUSG00000027438.14	Napb	0.00799657944343095	0.205144233543948	0.837944841529963	0.926793155677115	0.00582304679773046	0.237456616691912	0.812894179881566	0.905715977115819	None
ENSMUSE00001291475.1	chr2	148698931	148698999	-	ENSMUSG00000027438.14	Napb	0.0243304253339143	0.606941970134896	0.545490548509889	0.753102678730045	0.00582304679773046	0.237456616691912	0.812894179881566	0.905715977115819	None
ENSMUSE00001207415.1	chr2	148698183	148698233	-	ENSMUSG00000027438.14	Napb	0.0224250088101872	0.593660741942001	0.554299316646218	0.759239025367844	0.00582304679773046	0.237456616691912	0.812894179881566	0.905715977115819	None
ENSMUSE00001261851.1	chr2	148693985	148697506	-	ENSMUSG00000027438.14	Napb	0.0189782254109215	0.753055940647394	0.453475504048673	0.683757160623444	0.00582304679773046	0.237456616691912	0.812894179881566	0.905715977115819	None
ENSMUSE00000356787.3	chr2	148732266	148732467	-	ENSMUSG00000027438.14	Napb	0.0372879866544028	0.865495991248502	0.389177715613397	0.630869760881129	0.00582304679773046	0.237456616691912	0.812894179881566	0.905715977115819	None
ENSMUSE00000169615.1	chr2	148707159	148707205	-	ENSMUSG00000027438.14	Napb	0.0119624543652812	0.279429586524737	0.780586951477757	0.897225706941605	0.00582304679773046	0.237456616691912	0.812894179881566	0.905715977115819	None
ENSMUSE00000745657.1	chr2	148732266	148732391	-	ENSMUSG00000027438.14	Napb	0.0370974771648467	0.860991424218504	0.391639982476423	0.632881035024035	0.00582304679773046	0.237456616691912	0.812894179881566	0.905715977115819	None
ENSMUSE00000724025.1	chr2	148707159	148709433	-	ENSMUSG00000027438.14	Napb	0.0143496593721024	0.351165218631469	0.726324345830686	0.867706428560846	0.00582304679773046	0.237456616691912	0.812894179881566	0.905715977115819	None
ENSMUSE00000808476.1	chr2	148706418	148707023	-	ENSMUSG00000027438.14	Napb	-0.000373062573701069	-0.00883888579719949	0.992968179388635	0.997004643358442	0.00582304679773046	0.237456616691912	0.812894179881566	0.905715977115819	None
ENSMUSE00000755719.1	chr2	148875153	148875576	-	ENSMUSG00000027447.6	Cst3	0.26098304201329	6.74066400010066	1.72110844619921e-09	2.76518417765045e-06	0.236507735514008	6.90938791123575	9.56715421165917e-10	5.3574042732913e-07	sig Both
ENSMUSE00000169651.1	chr2	148872817	148872930	-	ENSMUSG00000027447.6	Cst3	0.248476543622424	6.9555949764271	6.51717519193097e-10	1.56627648414341e-06	0.236507735514008	6.90938791123575	9.56715421165917e-10	5.3574042732913e-07	sig Gene
ENSMUSE00000393548.7	chr2	148871722	148872043	-	ENSMUSG00000027447.6	Cst3	0.235228095793862	6.60945948271202	3.1011413914034e-09	4.02594605633978e-06	0.236507735514008	6.90938791123575	9.56715421165917e-10	5.3574042732913e-07	sig Gene
ENSMUSE00000377682.7	chr2	148875153	148875451	-	ENSMUSG00000027447.6	Cst3	0.261003904908114	6.7414872773204	1.71474423891301e-09	2.76518417765045e-06	0.236507735514008	6.90938791123575	9.56715421165917e-10	5.3574042732913e-07	sig Both
ENSMUSE00000746303.1	chr2	148872472	148872930	-	ENSMUSG00000027447.6	Cst3	0.247737132202631	6.93669391856401	7.10037736462579e-10	1.62581869104975e-06	0.236507735514008	6.90938791123575	9.56715421165917e-10	5.3574042732913e-07	sig Gene
ENSMUSE00000805661.1	chr2	148875632	148875692	-	ENSMUSG00000027447.6	Cst3	-0.216166673761832	-0.374858455332401	0.708689754817445	0.857570192043413	0.236507735514008	6.90938791123575	9.56715421165917e-10	5.3574042732913e-07	sig Gene
ENSMUSE00000739850.1	chr2	148875153	148875383	-	ENSMUSG00000027447.6	Cst3	0.261262733739102	6.74554766738139	1.68369566128765e-09	2.76002968277948e-06	0.236507735514008	6.90938791123575	9.56715421165917e-10	5.3574042732913e-07	sig Both
ENSMUSE00000747615.1	chr2	148872848	148872930	-	ENSMUSG00000027447.6	Cst3	0.253149011001122	7.15224795997642	2.66309037251279e-10	8.23858170560341e-07	0.236507735514008	6.90938791123575	9.56715421165917e-10	5.3574042732913e-07	sig Both
ENSMUSE00000809511.1	chr2	149798641	149798701	-	ENSMUSG00000087029.1	Gm14133	-0.298461864654508	-2.56436291839925	0.0120750143174394	0.0804063178659514	-0.328601290648124	-4.45980318580693	2.58075424253e-05	0.000673829872422147	sig Gene
ENSMUSE00000826833.1	chr2	149798641	149798743	-	ENSMUSG00000087029.1	Gm14133	-0.291582515546239	-2.50386943304881	0.0141751896832089	0.0887800211039424	-0.328601290648124	-4.45980318580693	2.58075424253e-05	0.000673829872422147	sig Gene
ENSMUSE00000761258.1	chr2	149753888	149755058	-	ENSMUSG00000087029.1	Gm14133	-0.328984578172753	-4.64085090195753	1.23506225654409e-05	0.00103682478118655	-0.328601290648124	-4.45980318580693	2.58075424253e-05	0.000673829872422147	sig Both
ENSMUSE00001464125.1	chr2	149828339	149831642	-	ENSMUSG00000074737.2	C530025M09Rik	-0.137715065519366	-1.38111486722946	0.170826516055222	0.39742092157029	-0.155275756184886	-1.52464246156879	0.131191652092279	0.28797039289316	None
ENSMUSE00000640275.1	chr2	149830524	149831213	-	ENSMUSG00000074737.2	C530025M09Rik	-0.323607769791981	-1.79846662726202	0.0756161824050847	0.246928005787679	-0.155275756184886	-1.52464246156879	0.131191652092279	0.28797039289316	None
ENSMUSE00000811587.1	chr2	149899418	149899714	+	ENSMUSG00000074736.10	Syndig1	0.0378759023483511	0.756414020826059	0.45147081292884	0.68206015159313	0.000137894315627197	0.00343295914843567	0.997269228844866	0.998816207994255	None
ENSMUSE00000682153.1	chr2	149830788	149830925	+	ENSMUSG00000074736.10	Syndig1	0.0370160710313894	0.467368073592908	0.641420148463641	0.817235350545817	0.000137894315627197	0.00343295914843567	0.997269228844866	0.998816207994255	None
ENSMUSE00000895725.1	chr2	149899418	149899975	+	ENSMUSG00000074736.10	Syndig1	0.00265775195701885	0.0620299303525103	0.950683119010515	0.978920050272413	0.000137894315627197	0.00343295914843567	0.997269228844866	0.998816207994255	None
ENSMUSE00000640273.1	chr2	149930905	149931042	+	ENSMUSG00000074736.10	Syndig1	-0.0319782542810545	-0.625674939448427	0.533187237594408	0.744233149710093	0.000137894315627197	0.00343295914843567	0.997269228844866	0.998816207994255	None
ENSMUSE00000682150.1	chr2	150003177	150004392	+	ENSMUSG00000074736.10	Syndig1	0.0216544012594376	0.507161104358876	0.613341493841655	0.79931391545773	0.000137894315627197	0.00343295914843567	0.997269228844866	0.998816207994255	None
ENSMUSE00000682149.1	chr2	149830843	149830925	+	ENSMUSG00000074736.10	Syndig1	0.0435258722274317	0.531751815077754	0.596270614749643	0.787846814190372	0.000137894315627197	0.00343295914843567	0.997269228844866	0.998816207994255	None
ENSMUSE00000806750.1	chr2	149830869	149830925	+	ENSMUSG00000074736.10	Syndig1	0.0430080159068452	0.526245033460466	0.600074255885222	0.790376041685376	0.000137894315627197	0.00343295914843567	0.997269228844866	0.998816207994255	None
ENSMUSE00000790631.1	chr2	149899418	149899755	+	ENSMUSG00000074736.10	Syndig1	0.0231322873528309	0.48918297192463	0.625959093393447	0.807381060423384	0.000137894315627197	0.00343295914843567	0.997269228844866	0.998816207994255	None
ENSMUSE00000840550.1	chr2	149830901	149831077	+	ENSMUSG00000074736.10	Syndig1	0.0498200671815098	0.613421669707531	0.541218686941233	0.749894672917174	0.000137894315627197	0.00343295914843567	0.997269228844866	0.998816207994255	None
ENSMUSE00000813868.1	chr2	149899418	149899751	+	ENSMUSG00000074736.10	Syndig1	0.0288412413668879	0.60441814014082	0.547159024818063	0.754250193442906	0.000137894315627197	0.00343295914843567	0.997269228844866	0.998816207994255	None
ENSMUSE00000761902.1	chr2	149830922	149831077	+	ENSMUSG00000074736.10	Syndig1	0.0412137555919105	0.506378664822724	0.613888251438393	0.799585708033022	0.000137894315627197	0.00343295914843567	0.997269228844866	0.998816207994255	None
ENSMUSE00000817592.1	chr2	149899418	149899881	+	ENSMUSG00000074736.10	Syndig1	-0.00542599522782232	-0.124555247884965	0.901166711701414	0.956606837109708	0.000137894315627197	0.00343295914843567	0.997269228844866	0.998816207994255	None
ENSMUSE00000479677.3	chr2	150136568	150136678	-	ENSMUSG00000068134.13	Zfp120	0.0371209809260542	0.464894944916248	0.643183147629374	0.818295352577092	0.110316913546886	2.49725646563853	0.014514229585071	0.0630507224297975	None
ENSMUSE00001240722.1	chr2	150119825	150119951	-	ENSMUSG00000068134.13	Zfp120	0.000968422340444688	0.0141306335083994	0.988758532927339	0.995309504009437	0.110316913546886	2.49725646563853	0.014514229585071	0.0630507224297975	None
ENSMUSE00000819454.1	chr2	150119481	150119628	-	ENSMUSG00000068134.13	Zfp120	-0.00592644802699706	-0.0749832788077011	0.940402387193489	0.974621384211364	0.110316913546886	2.49725646563853	0.014514229585071	0.0630507224297975	None
ENSMUSE00001209824.1	chr2	150114406	150118200	-	ENSMUSG00000068134.13	Zfp120	0.129966696393061	2.95180887396626	0.00407246233707182	0.0406344375311428	0.110316913546886	2.49725646563853	0.014514229585071	0.0630507224297975	None
ENSMUSE00000737062.1	chr2	150136568	150136708	-	ENSMUSG00000068134.13	Zfp120	0.0403021738120868	0.504986668489303	0.614861498726685	0.800225444375052	0.110316913546886	2.49725646563853	0.014514229585071	0.0630507224297975	None
ENSMUSE00000556890.1	chr2	150119565	150119628	-	ENSMUSG00000068134.13	Zfp120	0.0164516367094447	0.202801263063788	0.839770020024861	0.927739363980874	0.110316913546886	2.49725646563853	0.014514229585071	0.0630507224297975	None
ENSMUSE00000706166.2	chr2	150136568	150136642	-	ENSMUSG00000068134.13	Zfp120	0.0371209809260542	0.464894944916248	0.643183147629374	0.818295352577092	0.110316913546886	2.49725646563853	0.014514229585071	0.0630507224297975	None
ENSMUSE00000476135.1	chr2	150118064	150118200	-	ENSMUSG00000068134.13	Zfp120	0.0431222873027167	0.650216066338616	0.517288122634144	0.732480406682085	0.110316913546886	2.49725646563853	0.014514229585071	0.0630507224297975	None
ENSMUSE00000538884.3	chr2	150117156	150118061	-	ENSMUSG00000068134.13	Zfp120	0.114412608018624	2.3092171292359	0.0233319659515743	0.120773522111782	0.110316913546886	2.49725646563853	0.014514229585071	0.0630507224297975	None
ENSMUSE00000731330.1	chr2	150136568	150136656	-	ENSMUSG00000068134.13	Zfp120	0.0371209809260542	0.464894944916248	0.643183147629374	0.818295352577092	0.110316913546886	2.49725646563853	0.014514229585071	0.0630507224297975	None
ENSMUSE00000804975.1	chr2	150119316	150119628	-	ENSMUSG00000068134.13	Zfp120	-0.000136315000934846	-0.00175267801187667	0.998605630436431	0.99947518759758	0.110316913546886	2.49725646563853	0.014514229585071	0.0630507224297975	None
ENSMUSE00000682130.1	chr2	150218073	150218198	+	ENSMUSG00000060336.6	Zfp937	0.0117713382368694	0.0900809770037197	0.928432603396024	0.969346492132023	-0.125534159640201	-2.50591302737859	0.0141888210779211	0.0621235230623401	None
ENSMUSE00000990833.1	chr2	150236692	150236818	+	ENSMUSG00000060336.6	Zfp937	-0.00848082061793295	-0.0890494537456391	0.929249924754058	0.969689147788418	-0.125534159640201	-2.50591302737859	0.0141888210779211	0.0621235230623401	None
ENSMUSE00000998104.1	chr2	150237029	150237089	+	ENSMUSG00000060336.6	Zfp937	0.0182277304618241	0.15774994072391	0.875024124436721	0.944932211055155	-0.125534159640201	-2.50591302737859	0.0141888210779211	0.0621235230623401	None
ENSMUSE00000556873.2	chr2	150238243	150240725	+	ENSMUSG00000060336.6	Zfp937	-0.119240741495804	-2.5125319571538	0.0138555926501163	0.0875572301809946	-0.125534159640201	-2.50591302737859	0.0141888210779211	0.0621235230623401	None
ENSMUSE00000640266.2	chr2	150362588	150362765	-	ENSMUSG00000063364.10	3300002I08Rik	0.138557385014089	2.34276676225536	0.0214531650666308	0.114530307895509	0.0884049505728728	1.82902614806298	0.0710268624758017	0.189427763193502	None
ENSMUSE00001299531.1	chr2	150344580	150344706	-	ENSMUSG00000063364.10	3300002I08Rik	0.147462222911553	2.69577845620892	0.00844839147574334	0.0643847224997684	0.0884049505728728	1.82902614806298	0.0710268624758017	0.189427763193502	None
ENSMUSE00001309905.1	chr2	150344309	150344369	-	ENSMUSG00000063364.10	3300002I08Rik	0.146244090357103	2.55923089908793	0.0122416258891432	0.0810977038582753	0.0884049505728728	1.82902614806298	0.0710268624758017	0.189427763193502	None
ENSMUSE00000740841.1	chr2	150310935	150311218	-	ENSMUSG00000063364.10	3300002I08Rik	0.288133049123754	2.72534731935047	0.00778320732465635	0.061148665099964	0.0884049505728728	1.82902614806298	0.0710268624758017	0.189427763193502	None
ENSMUSE00000773521.1	chr2	150362588	150362733	-	ENSMUSG00000063364.10	3300002I08Rik	0.138557385014089	2.34276676225536	0.0214531650666308	0.114530307895509	0.0884049505728728	1.82902614806298	0.0710268624758017	0.189427763193502	None
ENSMUSE00000438197.3	chr2	150310937	150311218	-	ENSMUSG00000063364.10	3300002I08Rik	0.288133049123754	2.72534731935047	0.00778320732465635	0.061148665099964	0.0884049505728728	1.82902614806298	0.0710268624758017	0.189427763193502	None
ENSMUSE00000842102.1	chr2	150362588	150362742	-	ENSMUSG00000063364.10	3300002I08Rik	0.138557385014089	2.34276676225536	0.0214531650666308	0.114530307895509	0.0884049505728728	1.82902614806298	0.0710268624758017	0.189427763193502	None
ENSMUSE00000724338.1	chr2	150342836	150343155	-	ENSMUSG00000063364.10	3300002I08Rik	-0.0180726415214002	-0.210997896147638	0.833388723874371	0.92472941936127	0.0884049505728728	1.82902614806298	0.0710268624758017	0.189427763193502	None
ENSMUSE00000812507.1	chr2	150362588	150362744	-	ENSMUSG00000063364.10	3300002I08Rik	0.138557385014089	2.34276676225536	0.0214531650666308	0.114530307895509	0.0884049505728728	1.82902614806298	0.0710268624758017	0.189427763193502	None
ENSMUSE00000827993.1	chr2	150343244	150344369	-	ENSMUSG00000063364.10	3300002I08Rik	0.143770111391928	2.54845469304633	0.012598238577823	0.0825890524680655	0.0884049505728728	1.82902614806298	0.0710268624758017	0.189427763193502	None
ENSMUSE00001038842.1	chr2	150323702	150323828	+	ENSMUSG00000095315.2	Gm10130	0.0917679696715285	0.923032310157059	0.35857614261844	0.602990475137008	0.0122056318617207	0.191824636605341	0.84835325687505	0.925753482322628	None
ENSMUSE00001463757.1	chr2	150324028	150324088	+	ENSMUSG00000095315.2	Gm10130	0.0465497513950758	0.453401615263161	0.651403025173544	0.823184827306517	0.0122056318617207	0.191824636605341	0.84835325687505	0.925753482322628	None
ENSMUSE00001464720.1	chr2	150325170	150327012	+	ENSMUSG00000095315.2	Gm10130	0.0118728943086707	0.182527418339105	0.85559897969043	0.935301384670849	0.0122056318617207	0.191824636605341	0.84835325687505	0.925753482322628	None
ENSMUSE00000974471.1	chr2	150324028	150324087	+	ENSMUSG00000095315.2	Gm10130	0.0465497513950758	0.453401615263161	0.651403025173544	0.823184827306517	0.0122056318617207	0.191824636605341	0.84835325687505	0.925753482322628	None
ENSMUSE00000993301.1	chr2	150411211	150411337	-	ENSMUSG00000068130.11	Zfp442	-0.243060770519952	-1.73897351711507	0.0856223734365145	0.265821612641299	-0.0574152299301809	-0.772346870161854	0.442126882942252	0.630788739992039	None
ENSMUSE00001012340.1	chr2	150410941	150411001	-	ENSMUSG00000068130.11	Zfp442	-0.0879281631405681	-0.660216594096503	0.510881571917432	0.727754378060391	-0.0574152299301809	-0.772346870161854	0.442126882942252	0.630788739992039	None
ENSMUSE00000682097.1	chr2	150407141	150409789	-	ENSMUSG00000068130.11	Zfp442	-0.0424472512487656	-0.604660260701852	0.546998850197121	0.754159234009685	-0.0574152299301809	-0.772346870161854	0.442126882942252	0.630788739992039	None
ENSMUSE00001325530.1	chr2	150408853	150409789	-	ENSMUSG00000068130.11	Zfp442	-0.11123378664107	-1.19752918320192	0.234394868354473	0.475684579164007	-0.0574152299301809	-0.772346870161854	0.442126882942252	0.630788739992039	None
ENSMUSE00001332612.1	chr2	150407977	150408684	-	ENSMUSG00000068130.11	Zfp442	-0.0278317789031494	-0.343409425005737	0.732129651927707	0.870926524614887	-0.0574152299301809	-0.772346870161854	0.442126882942252	0.630788739992039	None
ENSMUSE00000716280.1	chr2	150499466	150500845	-	ENSMUSG00000083325.3	Gm14121	0.0247254392554386	0.646268290563345	0.519828754952392	0.734344101296832	0.0144511918055945	0.373023147067217	0.710092655098878	0.839502260606392	None
ENSMUSE00000556824.1	chr2	150570415	150570585	+	ENSMUSG00000068129.5	Cst7	0.229275700725282	0.953982391110012	0.342769771178793	0.58840481535069	0.313876470166675	1.33528493656859	0.185473904579952	0.363292622138954	None
ENSMUSE00000556823.1	chr2	150575704	150575876	+	ENSMUSG00000068129.5	Cst7	0.184920236271757	0.722209285325516	0.472127598716428	0.698304054122295	0.313876470166675	1.33528493656859	0.185473904579952	0.363292622138954	None
ENSMUSE00000556822.1	chr2	150577656	150577772	+	ENSMUSG00000068129.5	Cst7	0.326318104889341	1.35260210096801	0.179733041767173	0.409021503326347	0.313876470166675	1.33528493656859	0.185473904579952	0.363292622138954	None
ENSMUSE00000556821.2	chr2	150578420	150578944	+	ENSMUSG00000068129.5	Cst7	0.213549393546843	0.914130837119233	0.363207217838334	0.607236456715147	0.313876470166675	1.33528493656859	0.185473904579952	0.363292622138954	None
ENSMUSE00000760732.1	chr2	150608388	150608567	-	ENSMUSG00000033096.7	Apmap	0.138797096376654	2.41034754042541	0.0180708910572748	0.103123775415106	0.120314992581776	3.46010634237319	0.00085919056022922	0.00844145216429829	sig Gene
ENSMUSE00001284012.1	chr2	150600244	150600360	-	ENSMUSG00000033096.7	Apmap	0.126484004150696	2.89549991072336	0.0047995037606906	0.045022441729317	0.120314992581776	3.46010634237319	0.00085919056022922	0.00844145216429829	sig Gene
ENSMUSE00001226364.1	chr2	150594302	150594417	-	ENSMUSG00000033096.7	Apmap	0.0985303665575136	2.28546632088634	0.0247484858709262	0.125234651039124	0.120314992581776	3.46010634237319	0.00085919056022922	0.00844145216429829	sig Gene
ENSMUSE00001247629.1	chr2	150590033	150590125	-	ENSMUSG00000033096.7	Apmap	0.132697453969923	2.88693329542249	0.00492004905698763	0.0457517992380405	0.120314992581776	3.46010634237319	0.00085919056022922	0.00844145216429829	sig Gene
ENSMUSE00000287519.1	chr2	150588903	150589019	-	ENSMUSG00000033096.7	Apmap	0.124074303674275	2.64870058220488	0.00961478515059847	0.0697762037081335	0.120314992581776	3.46010634237319	0.00085919056022922	0.00844145216429829	sig Gene
ENSMUSE00000661445.1	chr2	150586992	150587166	-	ENSMUSG00000033096.7	Apmap	0.119309993470234	3.09994362410776	0.00261737908185541	0.0307094493680036	0.120314992581776	3.46010634237319	0.00085919056022922	0.00844145216429829	sig Gene
ENSMUSE00000287494.1	chr2	150586381	150586515	-	ENSMUSG00000033096.7	Apmap	0.108040929635263	2.38469762036344	0.0192942448369942	0.107391310312711	0.120314992581776	3.46010634237319	0.00085919056022922	0.00844145216429829	sig Gene
ENSMUSE00000287481.1	chr2	150585763	150585955	-	ENSMUSG00000033096.7	Apmap	0.110177032577523	2.5537830163624	0.0124207571390472	0.0818424008432372	0.120314992581776	3.46010634237319	0.00085919056022922	0.00844145216429829	sig Gene
ENSMUSE00000343331.7	chr2	150583080	150584188	-	ENSMUSG00000033096.7	Apmap	0.152307141829709	4.08049029075939	0.000100261903487595	0.00389402369329428	0.120314992581776	3.46010634237319	0.00085919056022922	0.00844145216429829	sig Gene
ENSMUSE00001082813.1	chr2	150600244	150600254	-	ENSMUSG00000033096.7	Apmap	0.117169481713647	2.65146650495313	0.00954241121030548	0.0694358217384855	0.120314992581776	3.46010634237319	0.00085919056022922	0.00844145216429829	sig Gene
ENSMUSE00000784809.1	chr2	150588903	150589122	-	ENSMUSG00000033096.7	Apmap	0.125588059037801	2.69307848221881	0.00851163773009942	0.0646971679625938	0.120314992581776	3.46010634237319	0.00085919056022922	0.00844145216429829	sig Gene
ENSMUSE00000812733.1	chr2	150587121	150587166	-	ENSMUSG00000033096.7	Apmap	0.121008618506379	2.78292247962903	0.00662315653283528	0.0551625841355185	0.120314992581776	3.46010634237319	0.00085919056022922	0.00844145216429829	sig Gene
ENSMUSE00000493102.5	chr2	150608388	150608544	-	ENSMUSG00000033096.7	Apmap	0.139154876596598	2.41564827544156	0.0178268678346398	0.102265036654484	0.120314992581776	3.46010634237319	0.00085919056022922	0.00844145216429829	sig Gene
ENSMUSE00000834171.1	chr2	150599728	150599817	-	ENSMUSG00000033096.7	Apmap	0.101381147250124	0.633272841727979	0.528238144767866	0.740373806488365	0.120314992581776	3.46010634237319	0.00085919056022922	0.00844145216429829	sig Gene
ENSMUSE00000844029.1	chr2	150594364	150594417	-	ENSMUSG00000033096.7	Apmap	0.113991358782994	2.61325013772412	0.0105875016255676	0.0741575235626702	0.120314992581776	3.46010634237319	0.00085919056022922	0.00844145216429829	sig Gene
ENSMUSE00000169692.3	chr2	150667885	150668258	-	ENSMUSG00000027452.11	Acss1	-0.0604082538171195	-0.892691709359141	0.374516620221178	0.617417915248837	-0.0382408768561596	-1.47966229165496	0.142790776721573	0.305822750829585	None
ENSMUSE00001271393.1	chr2	150659836	150659932	-	ENSMUSG00000027452.11	Acss1	-0.102768869451627	-1.58535765150887	0.116560240211214	0.31892847058168	-0.0382408768561596	-1.47966229165496	0.142790776721573	0.305822750829585	None
ENSMUSE00001241830.1	chr2	150642712	150642911	-	ENSMUSG00000027452.11	Acss1	-0.010663513834466	-0.209618566134729	0.834461799889081	0.925168661903361	-0.0382408768561596	-1.47966229165496	0.142790776721573	0.305822750829585	None
ENSMUSE00001218779.1	chr2	150638364	150638539	-	ENSMUSG00000027452.11	Acss1	-0.0521246958005708	-1.14224462161928	0.256526643849965	0.500462558410617	-0.0382408768561596	-1.47966229165496	0.142790776721573	0.305822750829585	None
ENSMUSE00001270508.1	chr2	150637847	150637999	-	ENSMUSG00000027452.11	Acss1	0.0199116234197098	0.365991342935705	0.715271458587653	0.861354165792857	-0.0382408768561596	-1.47966229165496	0.142790776721573	0.305822750829585	None
ENSMUSE00001290952.1	chr2	150629746	150629893	-	ENSMUSG00000027452.11	Acss1	0.0233114509310546	0.420197787063162	0.675390343453534	0.83823151624274	-0.0382408768561596	-1.47966229165496	0.142790776721573	0.305822750829585	None
ENSMUSE00000287336.1	chr2	150628494	150628631	-	ENSMUSG00000027452.11	Acss1	-0.0256640175407532	-0.511670043567646	0.61019498232651	0.797217633482565	-0.0382408768561596	-1.47966229165496	0.142790776721573	0.305822750829585	None
ENSMUSE00000169698.1	chr2	150627277	150627369	-	ENSMUSG00000027452.11	Acss1	-0.0685726589401536	-1.47207942843684	0.144654315545298	0.361179346600949	-0.0382408768561596	-1.47966229165496	0.142790776721573	0.305822750829585	None
ENSMUSE00000287322.1	chr2	150626213	150626325	-	ENSMUSG00000027452.11	Acss1	-0.0634875294899061	-1.36686496456892	0.175234796893731	0.403242109014466	-0.0382408768561596	-1.47966229165496	0.142790776721573	0.305822750829585	None
ENSMUSE00000169695.1	chr2	150625766	150625892	-	ENSMUSG00000027452.11	Acss1	-0.0505205516153801	-1.12154542285152	0.265181605709637	0.509873587143619	-0.0382408768561596	-1.47966229165496	0.142790776721573	0.305822750829585	None
ENSMUSE00000287309.1	chr2	150624990	150625117	-	ENSMUSG00000027452.11	Acss1	-0.0400103040322591	-0.875515222802661	0.383735517243652	0.625825328023005	-0.0382408768561596	-1.47966229165496	0.142790776721573	0.305822750829585	None
ENSMUSE00000169694.1	chr2	150624799	150624862	-	ENSMUSG00000027452.11	Acss1	-0.0456030430636376	-0.871402580796788	0.385963643019601	0.627864016905719	-0.0382408768561596	-1.47966229165496	0.142790776721573	0.305822750829585	None
ENSMUSE00000287291.1	chr2	150621514	150621632	-	ENSMUSG00000027452.11	Acss1	0.0366876158431824	0.782581316419149	0.436025362528858	0.669621480411882	-0.0382408768561596	-1.47966229165496	0.142790776721573	0.305822750829585	None
ENSMUSE00000169699.2	chr2	150618105	150619792	-	ENSMUSG00000027452.11	Acss1	-0.0170808589828278	-0.541954525441009	0.589253101541924	0.783432935394958	-0.0382408768561596	-1.47966229165496	0.142790776721573	0.305822750829585	None
ENSMUSE00000844434.1	chr2	150637847	150638115	-	ENSMUSG00000027452.11	Acss1	0.0200880706771675	0.369419404450357	0.71272435830771	0.859932457703771	-0.0382408768561596	-1.47966229165496	0.142790776721573	0.305822750829585	None
ENSMUSE00000770602.1	chr2	150628502	150628631	-	ENSMUSG00000027452.11	Acss1	-0.0278899518430225	-0.551251558321634	0.582892478777444	0.778844938911143	-0.0382408768561596	-1.47966229165496	0.142790776721573	0.305822750829585	None
ENSMUSE00000830018.1	chr2	150628582	150628631	-	ENSMUSG00000027452.11	Acss1	0.0295147364621318	0.466545959178285	0.642005974880637	0.817619941732895	-0.0382408768561596	-1.47966229165496	0.142790776721573	0.305822750829585	None
ENSMUSE00000777323.1	chr2	150637980	150637999	-	ENSMUSG00000027452.11	Acss1	-0.057882678297475	-0.913140538795862	0.363724774152585	0.607656565025693	-0.0382408768561596	-1.47966229165496	0.142790776721573	0.305822750829585	None
ENSMUSE00000751206.1	chr2	150667885	150668214	-	ENSMUSG00000027452.11	Acss1	-0.0616152053198781	-0.911236037805932	0.364721435739187	0.608632990244264	-0.0382408768561596	-1.47966229165496	0.142790776721573	0.305822750829585	None
ENSMUSE00000739946.1	chr2	150659605	150659932	-	ENSMUSG00000027452.11	Acss1	-0.104154484259668	-1.60572390912328	0.112005249526966	0.311528036331272	-0.0382408768561596	-1.47966229165496	0.142790776721573	0.305822750829585	None
ENSMUSE00000774434.1	chr2	150667494	150667957	+	ENSMUSG00000087406.1	E130215H24Rik	0.126372138790937	1.12339052149432	0.264401902452197	0.509044207205179	0.160796621896483	2.01352496865816	0.047335676948845	0.143428824541297	None
ENSMUSE00000774921.1	chr2	150668461	150668935	+	ENSMUSG00000087406.1	E130215H24Rik	0.185180122335514	2.1164389150628	0.0372010738715556	0.160508732941455	0.160796621896483	2.01352496865816	0.047335676948845	0.143428824541297	None
ENSMUSE00000816909.1	chr2	150749042	150749233	+	ENSMUSG00000033068.16	Entpd6	0.139330945793253	2.79347226264818	0.00642858327134657	0.0541033199811184	0.0671297050116545	3.06607220270105	0.00293595869086677	0.0204544258428227	sig Gene
ENSMUSE00001261735.1	chr2	150753010	150753333	+	ENSMUSG00000033068.16	Entpd6	0.127072364165318	3.75049077958105	0.000319613248016364	0.00818741477476734	0.0671297050116545	3.06607220270105	0.00293595869086677	0.0204544258428227	sig Gene
ENSMUSE00001253260.1	chr2	150756043	150756119	+	ENSMUSG00000033068.16	Entpd6	0.0962696659998536	2.74297462330378	0.00740973906976018	0.0591338941213812	0.0671297050116545	3.06607220270105	0.00293595869086677	0.0204544258428227	sig Gene
ENSMUSE00001253518.1	chr2	150758743	150758886	+	ENSMUSG00000033068.16	Entpd6	0.0717728004111095	2.2096354409367	0.0297908355721477	0.14028070121738	0.0671297050116545	3.06607220270105	0.00293595869086677	0.0204544258428227	sig Gene
ENSMUSE00001306166.1	chr2	150760103	150760178	+	ENSMUSG00000033068.16	Entpd6	0.0707669712508346	2.05148284938608	0.0432662834457725	0.176075615069631	0.0671297050116545	3.06607220270105	0.00293595869086677	0.0204544258428227	sig Gene
ENSMUSE00001256662.1	chr2	150761233	150761268	+	ENSMUSG00000033068.16	Entpd6	0.0647154883431555	1.67527541171294	0.097517448408873	0.287074435857387	0.0671297050116545	3.06607220270105	0.00293595869086677	0.0204544258428227	sig Gene
ENSMUSE00001252734.1	chr2	150762376	150762464	+	ENSMUSG00000033068.16	Entpd6	0.057615194671921	1.56704363638726	0.120781569417678	0.325803816025795	0.0671297050116545	3.06607220270105	0.00293595869086677	0.0204544258428227	sig Gene
ENSMUSE00000595354.1	chr2	150763566	150763645	+	ENSMUSG00000033068.16	Entpd6	0.078920082440601	2.10711838418472	0.038023394289675	0.162656159393893	0.0671297050116545	3.06607220270105	0.00293595869086677	0.0204544258428227	sig Gene
ENSMUSE00000595353.1	chr2	150764115	150764179	+	ENSMUSG00000033068.16	Entpd6	0.0752905125002671	1.80278353654732	0.0749295552356267	0.245559928128116	0.0671297050116545	3.06607220270105	0.00293595869086677	0.0204544258428227	sig Gene
ENSMUSE00000595352.1	chr2	150765450	150765551	+	ENSMUSG00000033068.16	Entpd6	0.0935505830365261	2.31745236754276	0.0228577999586259	0.119178259188303	0.0671297050116545	3.06607220270105	0.00293595869086677	0.0204544258428227	sig Gene
ENSMUSE00000595351.2	chr2	150766959	150767096	+	ENSMUSG00000033068.16	Entpd6	0.0860086242227776	2.40814257458595	0.0181732718652456	0.103473145992353	0.0671297050116545	3.06607220270105	0.00293595869086677	0.0204544258428227	sig Gene
ENSMUSE00000595350.1	chr2	150768865	150768921	+	ENSMUSG00000033068.16	Entpd6	0.0637363503881269	1.72752853782413	0.087667097571277	0.269705494310325	0.0671297050116545	3.06607220270105	0.00293595869086677	0.0204544258428227	sig Gene
ENSMUSE00000595349.1	chr2	150770292	150770404	+	ENSMUSG00000033068.16	Entpd6	0.063544934092235	1.80876214303759	0.0739871900566162	0.243726483262144	0.0671297050116545	3.06607220270105	0.00293595869086677	0.0204544258428227	sig Gene
ENSMUSE00000595348.3	chr2	150770629	150771675	+	ENSMUSG00000033068.16	Entpd6	0.06958351888903	2.35227489952656	0.0209456710259588	0.112866536417165	0.0671297050116545	3.06607220270105	0.00293595869086677	0.0204544258428227	sig Gene
ENSMUSE00000772132.1	chr2	150749081	150749233	+	ENSMUSG00000033068.16	Entpd6	0.139330945793253	2.79347226264818	0.00642858327134657	0.0541033199811184	0.0671297050116545	3.06607220270105	0.00293595869086677	0.0204544258428227	sig Gene
ENSMUSE00000830873.1	chr2	150761233	150763351	+	ENSMUSG00000033068.16	Entpd6	0.0748481159085964	2.40007485725198	0.0185522900479449	0.10477163781373	0.0671297050116545	3.06607220270105	0.00293595869086677	0.0204544258428227	sig Gene
ENSMUSE00000822993.1	chr2	150749092	150749233	+	ENSMUSG00000033068.16	Entpd6	0.139330945793253	2.79347226264818	0.00642858327134657	0.0541033199811184	0.0671297050116545	3.06607220270105	0.00293595869086677	0.0204544258428227	sig Gene
ENSMUSE00000820498.1	chr2	150763566	150763812	+	ENSMUSG00000033068.16	Entpd6	0.0783960299033875	2.1032856150842	0.0383660842504302	0.163561503841334	0.0671297050116545	3.06607220270105	0.00293595869086677	0.0204544258428227	sig Gene
ENSMUSE00000408363.5	chr2	150749171	150749233	+	ENSMUSG00000033068.16	Entpd6	0.136101488888287	2.73427733494772	0.0075919145550271	0.0601135095736503	0.0671297050116545	3.06607220270105	0.00293595869086677	0.0204544258428227	sig Gene
ENSMUSE00000817696.1	chr2	150753010	150753224	+	ENSMUSG00000033068.16	Entpd6	0.144298488471313	3.85760737498838	0.000220794209359645	0.00645945232211113	0.0671297050116545	3.06607220270105	0.00293595869086677	0.0204544258428227	sig Gene
ENSMUSE00000286641.7	chr2	150786735	150787110	+	ENSMUSG00000033059.7	Pygb	0.0217065333306352	0.658267767748808	0.512126713695162	0.728708794259159	-0.0168062353498426	-0.793116063513408	0.429996503113495	0.620933354047784	None
ENSMUSE00001268202.1	chr2	150801538	150801639	+	ENSMUSG00000033059.7	Pygb	0.00319756533031488	0.0853987131417766	0.932143171606264	0.970984268246488	-0.0168062353498426	-0.793116063513408	0.429996503113495	0.620933354047784	None
ENSMUSE00001238417.1	chr2	150806193	150806271	+	ENSMUSG00000033059.7	Pygb	-0.0102818463504907	-0.283770342527767	0.77726931243942	0.89544026014554	-0.0168062353498426	-0.793116063513408	0.429996503113495	0.620933354047784	None
ENSMUSE00001281529.1	chr2	150808797	150808900	+	ENSMUSG00000033059.7	Pygb	0.0152376718333417	0.441874837002864	0.659690356433372	0.828525583609623	-0.0168062353498426	-0.793116063513408	0.429996503113495	0.620933354047784	None
ENSMUSE00001210355.1	chr2	150811254	150811385	+	ENSMUSG00000033059.7	Pygb	0.0147679720639171	0.465285596702967	0.642904530534674	0.818130106204279	-0.0168062353498426	-0.793116063513408	0.429996503113495	0.620933354047784	None
ENSMUSE00001211884.1	chr2	150813391	150813502	+	ENSMUSG00000033059.7	Pygb	0.0104470531951139	0.323669310478311	0.746975212113244	0.879164854947717	-0.0168062353498426	-0.793116063513408	0.429996503113495	0.620933354047784	None
ENSMUSE00000286582.1	chr2	150813921	150814003	+	ENSMUSG00000033059.7	Pygb	0.00657048406991045	0.213876824198198	0.831150026557534	0.923554058043563	-0.0168062353498426	-0.793116063513408	0.429996503113495	0.620933354047784	None
ENSMUSE00000556733.1	chr2	150814986	150815129	+	ENSMUSG00000033059.7	Pygb	-0.0152011169112997	-0.525354300908921	0.600690550241075	0.7908474905156	-0.0168062353498426	-0.793116063513408	0.429996503113495	0.620933354047784	None
ENSMUSE00000556732.1	chr2	150815618	150815710	+	ENSMUSG00000033059.7	Pygb	-0.0257012445250138	-0.818937189873905	0.415088756544901	0.652990359520247	-0.0168062353498426	-0.793116063513408	0.429996503113495	0.620933354047784	None
ENSMUSE00001264619.1	chr2	150816750	150816896	+	ENSMUSG00000033059.7	Pygb	-0.0313957923132034	-1.16247454411821	0.248262636133851	0.491448547928032	-0.0168062353498426	-0.793116063513408	0.429996503113495	0.620933354047784	None
ENSMUSE00000286284.1	chr2	150817638	150817801	+	ENSMUSG00000033059.7	Pygb	-0.0333539541917532	-1.26959308867147	0.207658818264712	0.443963916468938	-0.0168062353498426	-0.793116063513408	0.429996503113495	0.620933354047784	None
ENSMUSE00000556727.1	chr2	150818846	150818960	+	ENSMUSG00000033059.7	Pygb	-0.0423517371598536	-1.41447276392078	0.16083813302002	0.383689327991975	-0.0168062353498426	-0.793116063513408	0.429996503113495	0.620933354047784	None
ENSMUSE00000286523.1	chr2	150819874	150819975	+	ENSMUSG00000033059.7	Pygb	-0.0509399364228179	-1.71871363855386	0.0892691182748102	0.272623261615765	-0.0168062353498426	-0.793116063513408	0.429996503113495	0.620933354047784	None
ENSMUSE00000556723.1	chr2	150820735	150820882	+	ENSMUSG00000033059.7	Pygb	-0.0229985583751366	-0.814268052197103	0.417743300522288	0.655280073963953	-0.0168062353498426	-0.793116063513408	0.429996503113495	0.620933354047784	None
ENSMUSE00000286506.1	chr2	150823976	150824034	+	ENSMUSG00000033059.7	Pygb	-0.0176244599842545	-0.57282250932998	0.568261461438791	0.768877422426585	-0.0168062353498426	-0.793116063513408	0.429996503113495	0.620933354047784	None
ENSMUSE00001266439.1	chr2	150826329	150826470	+	ENSMUSG00000033059.7	Pygb	-0.00240109057866272	-0.0733879886590975	0.94166801693248	0.975130670842073	-0.0168062353498426	-0.793116063513408	0.429996503113495	0.620933354047784	None
ENSMUSE00001271740.1	chr2	150827105	150827312	+	ENSMUSG00000033059.7	Pygb	0.013290377428162	0.406757494923802	0.685197943762685	0.843927752678633	-0.0168062353498426	-0.793116063513408	0.429996503113495	0.620933354047784	None
ENSMUSE00000286427.1	chr2	150828444	150828578	+	ENSMUSG00000033059.7	Pygb	-0.00568175544235785	-0.167704022906882	0.867210377991487	0.941127732281677	-0.0168062353498426	-0.793116063513408	0.429996503113495	0.620933354047784	None
ENSMUSE00001223755.1	chr2	150829628	150829694	+	ENSMUSG00000033059.7	Pygb	0.0108869468388209	0.294056769287517	0.769423984250753	0.891300429500625	-0.0168062353498426	-0.793116063513408	0.429996503113495	0.620933354047784	None
ENSMUSE00000358925.7	chr2	150830362	150831758	+	ENSMUSG00000033059.7	Pygb	0.0067636036807572	0.209167144555615	0.834813060133677	0.925381425891207	-0.0168062353498426	-0.793116063513408	0.429996503113495	0.620933354047784	None
ENSMUSE00000761577.1	chr2	150813921	150814001	+	ENSMUSG00000033059.7	Pygb	0.00386382790537321	0.123703296113613	0.901839233716461	0.957011119841953	-0.0168062353498426	-0.793116063513408	0.429996503113495	0.620933354047784	None
ENSMUSE00000798194.1	chr2	150815322	150815710	+	ENSMUSG00000033059.7	Pygb	-0.0252938705339528	-0.807759657589281	0.421460449391363	0.658075299207382	-0.0168062353498426	-0.793116063513408	0.429996503113495	0.620933354047784	None
ENSMUSE00000773175.1	chr2	150817638	150817760	+	ENSMUSG00000033059.7	Pygb	-0.034555515754616	-1.2758748511186	0.205439445734134	0.441358098238656	-0.0168062353498426	-0.793116063513408	0.429996503113495	0.620933354047784	None
ENSMUSE00000747214.1	chr2	150823607	150824034	+	ENSMUSG00000033059.7	Pygb	-0.0161569882899497	-0.526769940929134	0.599711210828832	0.790155543262567	-0.0168062353498426	-0.793116063513408	0.429996503113495	0.620933354047784	None
ENSMUSE00000817658.1	chr2	150828444	150828473	+	ENSMUSG00000033059.7	Pygb	-0.00943768646019747	-0.275825698808255	0.783344496791141	0.89875828904652	-0.0168062353498426	-0.793116063513408	0.429996503113495	0.620933354047784	None
ENSMUSE00000742692.1	chr2	150828388	150828578	+	ENSMUSG00000033059.7	Pygb	-0.00554773569890856	-0.164041273846282	0.870084067110507	0.942625378475363	-0.0168062353498426	-0.793116063513408	0.429996503113495	0.620933354047784	None
ENSMUSE00000795346.1	chr2	150830362	150830634	+	ENSMUSG00000033059.7	Pygb	0.0047351082136934	0.149277483019145	0.881684639979437	0.948495880214431	-0.0168062353498426	-0.793116063513408	0.429996503113495	0.620933354047784	None
ENSMUSE00001264732.1	chr2	150842246	150842291	-	ENSMUSG00000032046.15	Abhd12	0.0928521985876234	3.09199219201696	0.00268119903349966	0.0311690057542155	0.112759186680854	4.77800553163297	7.65089169461142e-06	0.000293680080863925	sig Gene
ENSMUSE00001287144.1	chr2	150839720	150839849	-	ENSMUSG00000032046.15	Abhd12	0.106219461535041	3.65682838972586	0.000439345980762035	0.00997827329003434	0.112759186680854	4.77800553163297	7.65089169461142e-06	0.000293680080863925	sig Gene
ENSMUSE00001219175.1	chr2	150838741	150838778	-	ENSMUSG00000032046.15	Abhd12	0.126403821259723	3.85901870015457	0.00021971157288115	0.00644073844695951	0.112759186680854	4.77800553163297	7.65089169461142e-06	0.000293680080863925	sig Gene
ENSMUSE00001206458.1	chr2	150838315	150838394	-	ENSMUSG00000032046.15	Abhd12	0.128184792142025	3.95629140436863	0.000156169138783266	0.00519254351225402	0.112759186680854	4.77800553163297	7.65089169461142e-06	0.000293680080863925	sig Gene
ENSMUSE00001241998.1	chr2	150837352	150837434	-	ENSMUSG00000032046.15	Abhd12	0.159801214149216	4.95994076965772	3.52007293324457e-06	0.000455963122043439	0.112759186680854	4.77800553163297	7.65089169461142e-06	0.000293680080863925	sig Gene
ENSMUSE00001302259.1	chr2	150835273	150835351	-	ENSMUSG00000032046.15	Abhd12	0.16257558993194	5.04833412049636	2.4682243603711e-06	0.000362871407480241	0.112759186680854	4.77800553163297	7.65089169461142e-06	0.000293680080863925	sig Gene
ENSMUSE00001277622.1	chr2	150834279	150834406	-	ENSMUSG00000032046.15	Abhd12	0.156375451776717	5.03202802851122	2.63586151686958e-06	0.000376784900748828	0.112759186680854	4.77800553163297	7.65089169461142e-06	0.000293680080863925	sig Gene
ENSMUSE00001212284.1	chr2	150832493	150833140	-	ENSMUSG00000032046.15	Abhd12	0.131118011377073	4.20089700218649	6.47541088092854e-05	0.00293538501040377	0.112759186680854	4.77800553163297	7.65089169461142e-06	0.000293680080863925	sig Gene
ENSMUSE00000835682.1	chr2	150904357	150904741	-	ENSMUSG00000032046.15	Abhd12	0.123101031928487	2.35987624930954	0.0205476378455582	0.111582690672051	0.112759186680854	4.77800553163297	7.65089169461142e-06	0.000293680080863925	sig Gene
ENSMUSE00001256304.1	chr2	150858360	150858484	-	ENSMUSG00000032046.15	Abhd12	0.123444098710808	4.69916680638804	9.85020483609912e-06	0.000889906554023106	0.112759186680854	4.77800553163297	7.65089169461142e-06	0.000293680080863925	sig Gene
ENSMUSE00001308082.1	chr2	150848352	150848457	-	ENSMUSG00000032046.15	Abhd12	0.116742171083353	4.80732856267408	6.4500267565944e-06	0.000686058512674586	0.112759186680854	4.77800553163297	7.65089169461142e-06	0.000293680080863925	sig Gene
ENSMUSE00001303197.1	chr2	150846244	150846363	-	ENSMUSG00000032046.15	Abhd12	0.116333648247631	4.32129410849298	4.15226518037453e-05	0.00220259197803014	0.112759186680854	4.77800553163297	7.65089169461142e-06	0.000293680080863925	sig Gene
ENSMUSE00001276748.1	chr2	150843391	150843421	-	ENSMUSG00000032046.15	Abhd12	0.0891911434518952	2.92327159371925	0.00442716558595257	0.0428240612179426	0.112759186680854	4.77800553163297	7.65089169461142e-06	0.000293680080863925	sig Gene
ENSMUSE00000842248.1	chr2	150904357	150904731	-	ENSMUSG00000032046.15	Abhd12	0.123101031928487	2.35987624930954	0.0205476378455582	0.111582690672051	0.112759186680854	4.77800553163297	7.65089169461142e-06	0.000293680080863925	sig Gene
ENSMUSE00000730956.1	chr2	150838311	150838394	-	ENSMUSG00000032046.15	Abhd12	0.128078276470826	3.95239710928866	0.00015833355108552	0.00524471997444689	0.112759186680854	4.77800553163297	7.65089169461142e-06	0.000293680080863925	sig Gene
ENSMUSE00000837013.1	chr2	150832517	150833140	-	ENSMUSG00000032046.15	Abhd12	0.1311935138125	4.20326028263105	6.41961575653753e-05	0.00291600165885835	0.112759186680854	4.77800553163297	7.65089169461142e-06	0.000293680080863925	sig Gene
ENSMUSE00001026642.1	chr2	150839720	150839722	-	ENSMUSG00000032046.15	Abhd12	0.123092021462706	3.60612546169859	0.000520840578125519	0.0111048011908027	0.112759186680854	4.77800553163297	7.65089169461142e-06	0.000293680080863925	sig Gene
ENSMUSE00000353167.5	chr2	150833116	150833140	-	ENSMUSG00000032046.15	Abhd12	0.144073030617555	4.41631284886137	2.90965258216899e-05	0.00175271985938184	0.112759186680854	4.77800553163297	7.65089169461142e-06	0.000293680080863925	sig Gene
ENSMUSE00000386137.5	chr2	150904357	150904662	-	ENSMUSG00000032046.15	Abhd12	0.12285018592523	2.35457831847052	0.0208243400051306	0.11246783436394	0.112759186680854	4.77800553163297	7.65089169461142e-06	0.000293680080863925	sig Gene
ENSMUSE00000725016.1	chr2	150837359	150837710	-	ENSMUSG00000032046.15	Abhd12	0.14908246997077	4.66669170283344	1.11746568902402e-05	0.000967413737135751	0.112759186680854	4.77800553163297	7.65089169461142e-06	0.000293680080863925	sig Gene
ENSMUSE00000732837.1	chr2	150843033	150843421	-	ENSMUSG00000032046.15	Abhd12	0.0925094936411447	3.05473483271089	0.00299996569339999	0.0334661952668003	0.112759186680854	4.77800553163297	7.65089169461142e-06	0.000293680080863925	sig Gene
ENSMUSE00000731539.1	chr2	150904357	150904647	-	ENSMUSG00000032046.15	Abhd12	0.12285018592523	2.35457831847052	0.0208243400051306	0.11246783436394	0.112759186680854	4.77800553163297	7.65089169461142e-06	0.000293680080863925	sig Gene
ENSMUSE00000827797.1	chr2	150901495	150901535	-	ENSMUSG00000032046.15	Abhd12	0.365649518762456	2.5216346216773	0.0135267461668439	0.0863440916943213	0.112759186680854	4.77800553163297	7.65089169461142e-06	0.000293680080863925	sig Gene
ENSMUSE00000759327.1	chr2	150846330	150846363	-	ENSMUSG00000032046.15	Abhd12	0.120890241338175	4.5368757250894	1.84182044843828e-05	0.00132738881389307	0.112759186680854	4.77800553163297	7.65089169461142e-06	0.000293680080863925	sig Gene
ENSMUSE00001241509.1	chr2	150912781	150912845	+	ENSMUSG00000027454.10	Gins1	-0.086820514055533	-1.58082529351238	0.117593796472701	0.320631168502164	-0.0705419643133498	-1.7860963998502	0.0777760064077656	0.202173080685673	None
ENSMUSE00001226148.1	chr2	150916136	150916234	+	ENSMUSG00000027454.10	Gins1	-0.0484424489682624	-1.00035418392565	0.319949145400618	0.566260994489007	-0.0705419643133498	-1.7860963998502	0.0777760064077656	0.202173080685673	None
ENSMUSE00001287909.1	chr2	150917869	150917959	+	ENSMUSG00000027454.10	Gins1	-0.0368509306750015	-0.773033659051311	0.441624715001628	0.673974364057735	-0.0705419643133498	-1.7860963998502	0.0777760064077656	0.202173080685673	None
ENSMUSE00000771142.1	chr2	150925882	150925903	+	ENSMUSG00000027454.10	Gins1	-0.0746287462226111	-1.42652674811112	0.157341334652003	0.378953620314746	-0.0705419643133498	-1.7860963998502	0.0777760064077656	0.202173080685673	None
ENSMUSE00000169711.4	chr2	150909594	150909793	+	ENSMUSG00000027454.10	Gins1	-0.0781025358967933	-1.27727649866276	0.204946640182821	0.440784579285292	-0.0705419643133498	-1.7860963998502	0.0777760064077656	0.202173080685673	None
ENSMUSE00001248805.1	chr2	150925882	150925998	+	ENSMUSG00000027454.10	Gins1	-0.067313167835294	-1.40992961108608	0.162171473681782	0.385632875492362	-0.0705419643133498	-1.7860963998502	0.0777760064077656	0.202173080685673	None
ENSMUSE00000595309.1	chr2	150928042	150928116	+	ENSMUSG00000027454.10	Gins1	-0.0824137338712158	-1.61120260593987	0.110804613397649	0.309573728933431	-0.0705419643133498	-1.7860963998502	0.0777760064077656	0.202173080685673	None
ENSMUSE00000595308.2	chr2	150930841	150931280	+	ENSMUSG00000027454.10	Gins1	-0.071095767234237	-1.52329990928553	0.131357283671948	0.341953163124564	-0.0705419643133498	-1.7860963998502	0.0777760064077656	0.202173080685673	None
ENSMUSE00000729198.1	chr2	150909617	150909793	+	ENSMUSG00000027454.10	Gins1	-0.0781025358967933	-1.27727649866276	0.204946640182821	0.440784579285292	-0.0705419643133498	-1.7860963998502	0.0777760064077656	0.202173080685673	None
ENSMUSE00000755384.1	chr2	150925882	150926097	+	ENSMUSG00000027454.10	Gins1	-0.0676369944216921	-1.42099274817068	0.15893937214837	0.381179750117489	-0.0705419643133498	-1.7860963998502	0.0777760064077656	0.202173080685673	None
ENSMUSE00000771615.1	chr2	150912819	150912845	+	ENSMUSG00000027454.10	Gins1	-0.0845665273003075	-1.39845156304442	0.165577892437372	0.39020439006449	-0.0705419643133498	-1.7860963998502	0.0777760064077656	0.202173080685673	None
ENSMUSE00000682016.1	chr2	151009231	151009398	-	ENSMUSG00000068115.13	Ninl	0.0191512512951529	0.149466502182806	0.881535950220604	0.94843256394737	-0.0333748110519944	-0.815971543758023	0.416877733446754	0.609257031379634	None
ENSMUSE00000902469.1	chr2	150979998	150980191	-	ENSMUSG00000068115.13	Ninl	0.000418071938083423	0.00429776973326377	0.996580853010365	0.998568242904131	-0.0333748110519944	-0.815971543758023	0.416877733446754	0.609257031379634	None
ENSMUSE00000556672.1	chr2	150979433	150979529	-	ENSMUSG00000068115.13	Ninl	-0.0299048741978293	-0.269954633150454	0.787842713796414	0.901330374223488	-0.0333748110519944	-0.815971543758023	0.416877733446754	0.609257031379634	None
ENSMUSE00000556669.1	chr2	150975790	150975962	-	ENSMUSG00000068115.13	Ninl	-0.0494299762643754	-0.508324278126652	0.612529089056476	0.798741997253978	-0.0333748110519944	-0.815971543758023	0.416877733446754	0.609257031379634	None
ENSMUSE00001282950.1	chr2	150974104	150974170	-	ENSMUSG00000068115.13	Ninl	-0.204160889272321	-1.95661943183467	0.0536411615701382	0.200478739777352	-0.0333748110519944	-0.815971543758023	0.416877733446754	0.609257031379634	None
ENSMUSE00001281317.1	chr2	150971024	150971214	-	ENSMUSG00000068115.13	Ninl	-0.117776593446949	-1.62412043128141	0.108014637904897	0.304900246350253	-0.0333748110519944	-0.815971543758023	0.416877733446754	0.609257031379634	None
ENSMUSE00001235606.1	chr2	150969980	150970132	-	ENSMUSG00000068115.13	Ninl	-0.171520216486353	-1.57212029707884	0.119599395666513	0.323870713026921	-0.0333748110519944	-0.815971543758023	0.416877733446754	0.609257031379634	None
ENSMUSE00001301098.1	chr2	150966078	150966242	-	ENSMUSG00000068115.13	Ninl	-0.107796371348187	-1.38781252920091	0.168783984369036	0.394611570235514	-0.0333748110519944	-0.815971543758023	0.416877733446754	0.609257031379634	None
ENSMUSE00001294187.1	chr2	150964134	150964270	-	ENSMUSG00000068115.13	Ninl	-0.0841589694656146	-1.11916390684406	0.2661903694475	0.510799819942648	-0.0333748110519944	-0.815971543758023	0.416877733446754	0.609257031379634	None
ENSMUSE00000556653.1	chr2	150963355	150963495	-	ENSMUSG00000068115.13	Ninl	-0.0616167687841556	-0.843116264656073	0.401505303813432	0.641582459715942	-0.0333748110519944	-0.815971543758023	0.416877733446754	0.609257031379634	None
ENSMUSE00000556650.1	chr2	150959768	150959942	-	ENSMUSG00000068115.13	Ninl	-0.0303033113917559	-0.396077790276167	0.69302987737093	0.848841148733319	-0.0333748110519944	-0.815971543758023	0.416877733446754	0.609257031379634	None
ENSMUSE00000556647.2	chr2	150958751	150958861	-	ENSMUSG00000068115.13	Ninl	-0.038693065726487	-0.41580731588858	0.678588080643575	0.840045523571575	-0.0333748110519944	-0.815971543758023	0.416877733446754	0.609257031379634	None
ENSMUSE00000905180.1	chr2	150958556	150958636	-	ENSMUSG00000068115.13	Ninl	-0.179685694819417	-2.03435805839251	0.0450003874983006	0.180311576775829	-0.0333748110519944	-0.815971543758023	0.416877733446754	0.609257031379634	None
ENSMUSE00000556634.2	chr2	150955572	150955704	-	ENSMUSG00000068115.13	Ninl	0.0456196992023615	0.561993416695628	0.575584206865277	0.773760386294685	-0.0333748110519944	-0.815971543758023	0.416877733446754	0.609257031379634	None
ENSMUSE00000640161.1	chr2	150953306	150953412	-	ENSMUSG00000068115.13	Ninl	0.138835764543827	1.53626747666519	0.12814861579488	0.337169124389514	-0.0333748110519944	-0.815971543758023	0.416877733446754	0.609257031379634	None
ENSMUSE00000640158.1	chr2	150952485	150952792	-	ENSMUSG00000068115.13	Ninl	0.00833931567578829	0.10868956807413	0.913702238845517	0.962697866145929	-0.0333748110519944	-0.815971543758023	0.416877733446754	0.609257031379634	None
ENSMUSE00000556629.1	chr2	150949339	150950379	-	ENSMUSG00000068115.13	Ninl	0.0121459505387992	0.252549169508875	0.801220029289701	0.908166999346905	-0.0333748110519944	-0.815971543758023	0.416877733446754	0.609257031379634	None
ENSMUSE00000556625.1	chr2	150945084	150945188	-	ENSMUSG00000068115.13	Ninl	0.0787869752865582	1.18489966992839	0.23932539314797	0.481290860313933	-0.0333748110519944	-0.815971543758023	0.416877733446754	0.609257031379634	None
ENSMUSE00000556622.1	chr2	150944581	150944650	-	ENSMUSG00000068115.13	Ninl	0.0543482579964404	0.771213595872843	0.442696850958334	0.674842053095083	-0.0333748110519944	-0.815971543758023	0.416877733446754	0.609257031379634	None
ENSMUSE00000556621.1	chr2	150940672	150940830	-	ENSMUSG00000068115.13	Ninl	-0.0269480936955216	-0.377094534662475	0.707033467482543	0.856642483298503	-0.0333748110519944	-0.815971543758023	0.416877733446754	0.609257031379634	None
ENSMUSE00001276539.1	chr2	150939853	150939966	-	ENSMUSG00000068115.13	Ninl	0.00751529448855411	0.102159292886128	0.918868368591023	0.964983844834724	-0.0333748110519944	-0.815971543758023	0.416877733446754	0.609257031379634	None
ENSMUSE00001370327.1	chr2	150937554	150937721	-	ENSMUSG00000068115.13	Ninl	0.037196649592282	0.522216733934147	0.60286373508528	0.792248793017147	-0.0333748110519944	-0.815971543758023	0.416877733446754	0.609257031379634	None
ENSMUSE00000556614.1	chr2	150936947	150937060	-	ENSMUSG00000068115.13	Ninl	-0.0435518435023457	-0.610263923502579	0.543298364112973	0.751517627611049	-0.0333748110519944	-0.815971543758023	0.416877733446754	0.609257031379634	None
ENSMUSE00000640140.2	chr2	150934519	150935439	-	ENSMUSG00000068115.13	Ninl	-0.0756575237002292	-1.24020308866988	0.218277726344747	0.456895800104029	-0.0333748110519944	-0.815971543758023	0.416877733446754	0.609257031379634	None
ENSMUSE00000812031.1	chr2	150940672	150940909	-	ENSMUSG00000068115.13	Ninl	-0.0273441301476727	-0.383613377734724	0.702212964857358	0.853911449744792	-0.0333748110519944	-0.815971543758023	0.416877733446754	0.609257031379634	None
ENSMUSE00000768813.1	chr2	150937040	150937060	-	ENSMUSG00000068115.13	Ninl	-0.0405593538650437	-0.505269293927146	0.614663838546472	0.800112105467411	-0.0333748110519944	-0.815971543758023	0.416877733446754	0.609257031379634	None
ENSMUSE00000793362.1	chr2	150953306	150953924	-	ENSMUSG00000068115.13	Ninl	0.134330712630313	1.49972415079802	0.137352819327391	0.350750876513716	-0.0333748110519944	-0.815971543758023	0.416877733446754	0.609257031379634	None
ENSMUSE00000786359.1	chr2	150952491	150952792	-	ENSMUSG00000068115.13	Ninl	0.00468737118387793	0.0608814560737161	0.951595061766067	0.979341961422745	-0.0333748110519944	-0.815971543758023	0.416877733446754	0.609257031379634	None
ENSMUSE00000787478.1	chr2	150971024	150971080	-	ENSMUSG00000068115.13	Ninl	-0.0665418656395183	-0.758906111138602	0.449986399653989	0.680857497512292	-0.0333748110519944	-0.815971543758023	0.416877733446754	0.609257031379634	None
ENSMUSE00000762647.1	chr2	150958559	150958636	-	ENSMUSG00000068115.13	Ninl	-0.171423662880509	-1.96517545004789	0.0526257679688785	0.19824689084257	-0.0333748110519944	-0.815971543758023	0.416877733446754	0.609257031379634	None
ENSMUSE00000765639.1	chr2	150966078	150966364	-	ENSMUSG00000068115.13	Ninl	-0.0900576556130403	-1.1649585612806	0.247261117346904	0.490255011487083	-0.0333748110519944	-0.815971543758023	0.416877733446754	0.609257031379634	None
ENSMUSE00000817605.1	chr2	150963370	150963495	-	ENSMUSG00000068115.13	Ninl	-0.0808888431940725	-1.0781649820705	0.283978865038495	0.529708682885679	-0.0333748110519944	-0.815971543758023	0.416877733446754	0.609257031379634	None
ENSMUSE00000556676.1	chr2	151009231	151009332	-	ENSMUSG00000068115.13	Ninl	0.0306550631954268	0.239556005004111	0.811245231562536	0.913002647963782	-0.0333748110519944	-0.815971543758023	0.416877733446754	0.609257031379634	None
ENSMUSE00000806352.1	chr2	150963462	150963495	-	ENSMUSG00000068115.13	Ninl	-0.124169955511518	-1.39993553898329	0.165134423630965	0.389585520208049	-0.0333748110519944	-0.815971543758023	0.416877733446754	0.609257031379634	None
ENSMUSE00000742280.1	chr2	151009231	151009376	-	ENSMUSG00000068115.13	Ninl	0.0191512512951529	0.149466502182806	0.881535950220604	0.94843256394737	-0.0333748110519944	-0.815971543758023	0.416877733446754	0.609257031379634	None
ENSMUSE00000794945.1	chr2	150966183	150966242	-	ENSMUSG00000068115.13	Ninl	-0.124875276422871	-1.46199157789831	0.147392855266575	0.365115614191717	-0.0333748110519944	-0.815971543758023	0.416877733446754	0.609257031379634	None
ENSMUSE00000493574.3	chr2	151039237	151039382	-	ENSMUSG00000068115.13	Ninl	-0.144312948509614	-0.341055229836788	0.733894904453575	0.871874785888902	-0.0333748110519944	-0.815971543758023	0.416877733446754	0.609257031379634	None
ENSMUSE00000794981.1	chr2	150974123	150974170	-	ENSMUSG00000068115.13	Ninl	-0.13973522800228	-1.34669548058888	0.181621248260505	0.411498796205306	-0.0333748110519944	-0.815971543758023	0.416877733446754	0.609257031379634	None
ENSMUSE00000846119.1	chr2	151039237	151039398	-	ENSMUSG00000053916.4	Nanp	-0.144312948509614	-0.341055229836788	0.733894904453575	0.871874785888902	-0.494874373383836	-1.72351753682205	0.0885594303588849	0.220586863946673	None
ENSMUSE00000285521.3	chr2	151029685	151030916	-	ENSMUSG00000053916.4	Nanp	-0.465892731604103	-1.27914825465945	0.204289913606981	0.439971448893319	-0.494874373383836	-1.72351753682205	0.0885594303588849	0.220586863946673	None
ENSMUSE00000743900.1	chr2	151039237	151039362	-	ENSMUSG00000053916.4	Nanp	-0.144312948509614	-0.341055229836788	0.733894904453575	0.871874785888902	-0.494874373383836	-1.72351753682205	0.0885594303588849	0.220586863946673	None
ENSMUSE00000766824.1	chr2	151030757	151030916	-	ENSMUSG00000053916.4	Nanp	-0.321506829443728	-0.788364253978563	0.432654227804035	0.666884955345609	-0.494874373383836	-1.72351753682205	0.0885594303588849	0.220586863946673	None
ENSMUSE00000710506.1	chr2	151458956	151460309	+	ENSMUSG00000082809.3	Gm14150	-0.0448494165026357	-0.783232494877589	0.435644993103469	0.669300891516807	-0.0736771874385544	-1.30511901542108	0.195498647367147	0.375308177695155	None
ENSMUSE00000791186.1	chr2	151494182	151494412	+	ENSMUSG00000027455.16	Nsfl1c	-0.020067834182581	-0.628578920344844	0.531292840218573	0.742798972752304	-0.00661194115729095	-0.375816488534826	0.708022728306637	0.838146504782598	None
ENSMUSE00001224177.1	chr2	151496584	151496681	+	ENSMUSG00000027455.16	Nsfl1c	-0.0226925447881358	-0.842741956745663	0.401713494441154	0.641723638206049	-0.00661194115729095	-0.375816488534826	0.708022728306637	0.838146504782598	None
ENSMUSE00001303432.1	chr2	151500715	151500789	+	ENSMUSG00000027455.16	Nsfl1c	-0.00224963067521576	-0.0842984831737789	0.933015295106691	0.97141421677745	-0.00661194115729095	-0.375816488534826	0.708022728306637	0.838146504782598	None
ENSMUSE00001305015.1	chr2	151502455	151502460	+	ENSMUSG00000027455.16	Nsfl1c	0.0641520550703954	0.645880941580764	0.520078389811989	0.734535550377044	-0.00661194115729095	-0.375816488534826	0.708022728306637	0.838146504782598	None
ENSMUSE00001282581.1	chr2	151503014	151503179	+	ENSMUSG00000027455.16	Nsfl1c	0.00328311392266762	0.141202040673062	0.888040989061099	0.951713707690359	-0.00661194115729095	-0.375816488534826	0.708022728306637	0.838146504782598	None
ENSMUSE00001296526.1	chr2	151504111	151504203	+	ENSMUSG00000027455.16	Nsfl1c	0.00393551174449532	0.162387152266431	0.871382418835097	0.943312308479312	-0.00661194115729095	-0.375816488534826	0.708022728306637	0.838146504782598	None
ENSMUSE00001263637.1	chr2	151505353	151505462	+	ENSMUSG00000027455.16	Nsfl1c	0.0116523017679789	0.489282613924343	0.625888848865243	0.807308360796859	-0.00661194115729095	-0.375816488534826	0.708022728306637	0.838146504782598	None
ENSMUSE00001261044.1	chr2	151506247	151506384	+	ENSMUSG00000027455.16	Nsfl1c	0.00068847707242841	0.0276419659947145	0.978011836244229	0.990923142248282	-0.00661194115729095	-0.375816488534826	0.708022728306637	0.838146504782598	None
ENSMUSE00001278404.1	chr2	151509509	151509673	+	ENSMUSG00000027455.16	Nsfl1c	0.0153629648050171	0.552570880454901	0.581992503204621	0.77822369539303	-0.00661194115729095	-0.375816488534826	0.708022728306637	0.838146504782598	None
ENSMUSE00000745862.1	chr2	151510907	151511310	+	ENSMUSG00000027455.16	Nsfl1c	0.0244916605223673	0.833362638201193	0.406951780142804	0.645986941049304	-0.00661194115729095	-0.375816488534826	0.708022728306637	0.838146504782598	None
ENSMUSE00000825709.1	chr2	151494189	151494412	+	ENSMUSG00000027455.16	Nsfl1c	-0.020067834182581	-0.628578920344844	0.531292840218573	0.742798972752304	-0.00661194115729095	-0.375816488534826	0.708022728306637	0.838146504782598	None
ENSMUSE00000747871.1	chr2	151506247	151507105	+	ENSMUSG00000027455.16	Nsfl1c	0.00056709318683316	0.0228898844210728	0.981791204595804	0.992597816336644	-0.00661194115729095	-0.375816488534826	0.708022728306637	0.838146504782598	None
ENSMUSE00000761457.1	chr2	151494290	151494412	+	ENSMUSG00000027455.16	Nsfl1c	-0.0202719796409079	-0.634826793491613	0.527228878441284	0.73963183653595	-0.00661194115729095	-0.375816488534826	0.708022728306637	0.838146504782598	None
ENSMUSE00000740178.1	chr2	151500715	151501237	+	ENSMUSG00000027455.16	Nsfl1c	-0.000594889433407142	-0.0227197879301006	0.98192649191489	0.992665308244416	-0.00661194115729095	-0.375816488534826	0.708022728306637	0.838146504782598	None
ENSMUSE00000624708.3	chr2	151494293	151494412	+	ENSMUSG00000027455.16	Nsfl1c	-0.0202719796409079	-0.634826793491613	0.527228878441284	0.73963183653595	-0.00661194115729095	-0.375816488534826	0.708022728306637	0.838146504782598	None
ENSMUSE00000726815.1	chr2	151510907	151511305	+	ENSMUSG00000027455.16	Nsfl1c	0.0245808630800196	0.836329523107114	0.405290328358922	0.644658645174702	-0.00661194115729095	-0.375816488534826	0.708022728306637	0.838146504782598	None
ENSMUSE00000780830.1	chr2	151494304	151494412	+	ENSMUSG00000027455.16	Nsfl1c	-0.0197507803677511	-0.619279196849446	0.53737168963568	0.747277527047456	-0.00661194115729095	-0.375816488534826	0.708022728306637	0.838146504782598	None
ENSMUSE00000738959.1	chr2	151510907	151511414	+	ENSMUSG00000027455.16	Nsfl1c	0.0246992705628874	0.841476472270612	0.402417846827063	0.642257855635437	-0.00661194115729095	-0.375816488534826	0.708022728306637	0.838146504782598	None
ENSMUSE00000814569.1	chr2	151494311	151494412	+	ENSMUSG00000027455.16	Nsfl1c	-0.0198147507992095	-0.620990901370351	0.536250153490164	0.746480012261107	-0.00661194115729095	-0.375816488534826	0.708022728306637	0.838146504782598	None
ENSMUSE00000836427.1	chr2	151503014	151503423	+	ENSMUSG00000027455.16	Nsfl1c	0.00364571472017004	0.156989869888903	0.875621284145363	0.945226067536812	-0.00661194115729095	-0.375816488534826	0.708022728306637	0.838146504782598	None
ENSMUSE00000830996.1	chr2	151502327	151502460	+	ENSMUSG00000027455.16	Nsfl1c	0.0584142610602176	0.614328439085694	0.54062224135752	0.749491786457419	-0.00661194115729095	-0.375816488534826	0.708022728306637	0.838146504782598	None
ENSMUSE00000729037.1	chr2	151504111	151504147	+	ENSMUSG00000027455.16	Nsfl1c	-0.00311910349291768	-0.126185555161594	0.899879965440816	0.955965697069798	-0.00661194115729095	-0.375816488534826	0.708022728306637	0.838146504782598	None
ENSMUSE00000841145.1	chr2	151509553	151509662	+	ENSMUSG00000027455.16	Nsfl1c	0.0100195760194272	0.359976772734125	0.71974816189811	0.863920013043123	-0.00661194115729095	-0.375816488534826	0.708022728306637	0.838146504782598	None
ENSMUSE00000836787.1	chr2	151502980	151503179	+	ENSMUSG00000027455.16	Nsfl1c	0.00310965341545697	0.133929086081777	0.893771972652878	0.953507987353468	-0.00661194115729095	-0.375816488534826	0.708022728306637	0.838146504782598	None
ENSMUSE00000747035.1	chr2	151510907	151510989	+	ENSMUSG00000027455.16	Nsfl1c	0.0146534836056564	0.483572579563215	0.629919803492199	0.809898969703791	-0.00661194115729095	-0.375816488534826	0.708022728306637	0.838146504782598	None
ENSMUSE00000756327.1	chr2	151503737	151504203	+	ENSMUSG00000027455.16	Nsfl1c	0.00428795898775949	0.176198654883602	0.860552663227906	0.937736785932445	-0.00661194115729095	-0.375816488534826	0.708022728306637	0.838146504782598	None
ENSMUSE00000842831.1	chr2	151509509	151509692	+	ENSMUSG00000027455.16	Nsfl1c	0.015477303149589	0.556728389350704	0.579160788045982	0.776187785789188	-0.00661194115729095	-0.375816488534826	0.708022728306637	0.838146504782598	None
ENSMUSE00000751997.1	chr2	151509100	151509673	+	ENSMUSG00000027455.16	Nsfl1c	0.0152789554764177	0.548970734823673	0.584449898780784	0.779940462041974	-0.00661194115729095	-0.375816488534826	0.708022728306637	0.838146504782598	None
ENSMUSE00000169721.7	chr2	151510907	151511262	+	ENSMUSG00000027455.16	Nsfl1c	0.0245766685459618	0.836271602466836	0.405322724314401	0.644681964385841	-0.00661194115729095	-0.375816488534826	0.708022728306637	0.838146504782598	None
ENSMUSE00000753749.1	chr2	151541423	151541604	-	ENSMUSG00000087433.1	Gm14167	-0.0870433881614492	-0.584421090915154	0.560469008488446	0.763596780725721	-0.0156123623649875	-0.127209596851032	0.899085587947687	0.95436762149477	None
ENSMUSE00000797377.1	chr2	151542483	151542744	+	ENSMUSG00000032966.14	Fkbp1a	0.0527594096681803	1.27032377014752	0.207399759653538	0.443655831159032	0.0267345057968257	1.38266560208198	0.170517173452998	0.343788232820246	None
ENSMUSE00001269638.1	chr2	151542818	151542865	+	ENSMUSG00000032966.14	Fkbp1a	0.0507073696746315	1.55276380471246	0.124156772785401	0.330896483786836	0.0267345057968257	1.38266560208198	0.170517173452998	0.343788232820246	None
ENSMUSE00001207083.1	chr2	151557386	151557498	+	ENSMUSG00000032966.14	Fkbp1a	0.0630479388341569	2.58882767626919	0.0113085390539167	0.077258854854434	0.0267345057968257	1.38266560208198	0.170517173452998	0.343788232820246	None
ENSMUSE00001283932.1	chr2	151559458	151559620	+	ENSMUSG00000032966.14	Fkbp1a	0.0499587268686635	2.1703360012525	0.0327417329959017	0.148744647004557	0.0267345057968257	1.38266560208198	0.170517173452998	0.343788232820246	None
ENSMUSE00000739569.1	chr2	151560621	151561692	+	ENSMUSG00000032966.14	Fkbp1a	0.0359170152078976	1.47999471098555	0.142533467981384	0.358100776605555	0.0267345057968257	1.38266560208198	0.170517173452998	0.343788232820246	None
ENSMUSE00000843810.1	chr2	151542585	151542744	+	ENSMUSG00000032966.14	Fkbp1a	0.0524929509583913	1.26434820570006	0.209525372091179	0.44630807357248	0.0267345057968257	1.38266560208198	0.170517173452998	0.343788232820246	None
ENSMUSE00000806696.1	chr2	151560621	151560828	+	ENSMUSG00000032966.14	Fkbp1a	0.030503272407906	1.45669837511013	0.14884583993041	0.367174536639634	0.0267345057968257	1.38266560208198	0.170517173452998	0.343788232820246	None
ENSMUSE00000727136.1	chr2	151542594	151542744	+	ENSMUSG00000032966.14	Fkbp1a	0.0526931497309854	1.26937677803111	0.207735555665969	0.444069949040429	0.0267345057968257	1.38266560208198	0.170517173452998	0.343788232820246	None
ENSMUSE00000744451.1	chr2	151542818	151544677	+	ENSMUSG00000032966.14	Fkbp1a	0.0551963968610855	1.72347464683069	0.0884008974350849	0.271022023511604	0.0267345057968257	1.38266560208198	0.170517173452998	0.343788232820246	None
ENSMUSE00000762816.1	chr2	151544013	151544140	+	ENSMUSG00000032966.14	Fkbp1a	0.176457700832622	2.66198931769879	0.00927156358064873	0.0682241915572496	0.0267345057968257	1.38266560208198	0.170517173452998	0.343788232820246	None
ENSMUSE00000753718.1	chr2	151542615	151542744	+	ENSMUSG00000032966.14	Fkbp1a	0.0533686323588814	1.28770448652734	0.201307693660329	0.436255680958236	0.0267345057968257	1.38266560208198	0.170517173452998	0.343788232820246	None
ENSMUSE00000799703.1	chr2	151559458	151559828	+	ENSMUSG00000032966.14	Fkbp1a	0.0498672894795357	2.16485597844652	0.0331728180766449	0.149841648622817	0.0267345057968257	1.38266560208198	0.170517173452998	0.343788232820246	None
ENSMUSE00000757215.1	chr2	151542621	151542744	+	ENSMUSG00000032966.14	Fkbp1a	0.0529309323266366	1.27983591270395	0.204049032763576	0.439680034438247	0.0267345057968257	1.38266560208198	0.170517173452998	0.343788232820246	None
ENSMUSE00000799439.1	chr2	151559458	151559616	+	ENSMUSG00000032966.14	Fkbp1a	0.0502652090015068	2.18766329846517	0.0314106426967429	0.144941524852632	0.0267345057968257	1.38266560208198	0.170517173452998	0.343788232820246	None
ENSMUSE00000837084.1	chr2	151560621	151560942	+	ENSMUSG00000032966.14	Fkbp1a	0.0357905902078016	1.73863374723107	0.0856825058192144	0.265948752705521	0.0267345057968257	1.38266560208198	0.170517173452998	0.343788232820246	None
ENSMUSE00000820404.1	chr2	151542696	151542744	+	ENSMUSG00000032966.14	Fkbp1a	0.0551989049888882	1.33498475041247	0.185409115011636	0.416263689493875	0.0267345057968257	1.38266560208198	0.170517173452998	0.343788232820246	None
ENSMUSE00000992054.1	chr2	151543906	151544140	+	ENSMUSG00000032966.14	Fkbp1a	0.195002251832947	3.12114560788292	0.00245404828729754	0.0295135335792442	0.0267345057968257	1.38266560208198	0.170517173452998	0.343788232820246	None
ENSMUSE00000834985.1	chr2	151557386	151557475	+	ENSMUSG00000032966.14	Fkbp1a	0.0585875048776614	2.37475312339137	0.0197880079099065	0.109021118945868	0.0267345057968257	1.38266560208198	0.170517173452998	0.343788232820246	None
ENSMUSE00000806020.1	chr2	151542737	151542865	+	ENSMUSG00000032966.14	Fkbp1a	0.0505494828065843	1.53677039127176	0.128025435711961	0.336988329848823	0.0267345057968257	1.38266560208198	0.170517173452998	0.343788232820246	None
ENSMUSE00000770162.1	chr2	151560621	151560653	+	ENSMUSG00000032966.14	Fkbp1a	0.0319871286136998	1.35058570438594	0.180375959928753	0.409862079007965	0.0267345057968257	1.38266560208198	0.170517173452998	0.343788232820246	None
ENSMUSE00000841598.1	chr2	151543899	151544140	+	ENSMUSG00000032966.14	Fkbp1a	0.194429233593455	3.11241135384512	0.0025201488882025	0.0300270670549595	0.0267345057968257	1.38266560208198	0.170517173452998	0.343788232820246	None
ENSMUSE00000412320.3	chr2	151560621	151561690	+	ENSMUSG00000032966.14	Fkbp1a	0.03592401103244	1.48029892315175	0.142452443622858	0.357999279299017	0.0267345057968257	1.38266560208198	0.170517173452998	0.343788232820246	None
ENSMUSE00000743104.1	chr2	151560621	151560713	+	ENSMUSG00000032966.14	Fkbp1a	0.0338614931999989	1.51710360641734	0.132912699250727	0.344158040907089	0.0267345057968257	1.38266560208198	0.170517173452998	0.343788232820246	None
ENSMUSE00000169728.1	chr2	151586327	151586485	+	ENSMUSG00000027456.8	Sdcbp2	0.471151559158259	2.54560639784434	0.0126940466672398	0.0829758310293414	0.447693536253371	4.87164378942553	5.30736807102464e-06	0.000228784370383051	sig Gene
ENSMUSE00000169722.1	chr2	151587067	151587242	+	ENSMUSG00000027456.8	Sdcbp2	0.570274926320328	2.87216927013717	0.00513435958261343	0.0470169973114997	0.447693536253371	4.87164378942553	5.30736807102464e-06	0.000228784370383051	sig Both
ENSMUSE00000169724.1	chr2	151587322	151587493	+	ENSMUSG00000027456.8	Sdcbp2	0.520858171190192	3.62618853036298	0.000487012554791307	0.0106347714149818	0.447693536253371	4.87164378942553	5.30736807102464e-06	0.000228784370383051	sig Both
ENSMUSE00000169723.1	chr2	151589205	151589296	+	ENSMUSG00000027456.8	Sdcbp2	0.553562606455831	3.46925033274694	0.000818376997450766	0.0148522713202932	0.447693536253371	4.87164378942553	5.30736807102464e-06	0.000228784370383051	sig Both
ENSMUSE00000332915.9	chr2	151589533	151590005	+	ENSMUSG00000027456.8	Sdcbp2	0.40724574575738	2.55503172795237	0.0123794909894711	0.0816845653643212	0.447693536253371	4.87164378942553	5.30736807102464e-06	0.000228784370383051	sig Gene
ENSMUSE00000640094.2	chr2	151632456	151632549	-	ENSMUSG00000027457.15	Snph	0.142541953779233	1.52359603707764	0.131283309759673	0.341824880716651	0.0127357610594089	0.454251610998283	0.650846510426746	0.798330152251525	None
ENSMUSE00000368680.1	chr2	151632148	151632254	-	ENSMUSG00000027457.15	Snph	0.130928355469706	1.47825354612752	0.142997905485683	0.358852848276481	0.0127357610594089	0.454251610998283	0.650846510426746	0.798330152251525	None
ENSMUSE00000410142.1	chr2	151600978	151601074	-	ENSMUSG00000027457.15	Snph	-0.016328650784912	-0.263140116542151	0.793072805540941	0.904094914937104	0.0127357610594089	0.454251610998283	0.650846510426746	0.798330152251525	None
ENSMUSE00000681930.1	chr2	151600257	151600364	-	ENSMUSG00000027457.15	Snph	0.110556462599355	1.45589575856458	0.149067126510066	0.367458572922778	0.0127357610594089	0.454251610998283	0.650846510426746	0.798330152251525	None
ENSMUSE00000169732.1	chr2	151597109	151597258	-	ENSMUSG00000027457.15	Snph	0.0534554712313883	1.29478875067867	0.198863068559682	0.433207543469997	0.0127357610594089	0.454251610998283	0.650846510426746	0.798330152251525	None
ENSMUSE00000681928.1	chr2	151590549	151594599	-	ENSMUSG00000027457.15	Snph	0.0239526996307685	0.766826235292678	0.445287509435676	0.677006126188879	0.0127357610594089	0.454251610998283	0.650846510426746	0.798330152251525	None
ENSMUSE00000757722.1	chr2	151632456	151632573	-	ENSMUSG00000027457.15	Snph	0.140025654565337	1.49140409553692	0.139519235393538	0.353812896142646	0.0127357610594089	0.454251610998283	0.650846510426746	0.798330152251525	None
ENSMUSE00000358667.1	chr2	151600257	151600463	-	ENSMUSG00000027457.15	Snph	0.101251718466091	1.43767410139022	0.154159994523516	0.374583063089084	0.0127357610594089	0.454251610998283	0.650846510426746	0.798330152251525	None
ENSMUSE00000595277.2	chr2	151632148	151632567	-	ENSMUSG00000027457.15	Snph	0.0767895103937441	0.961859398079534	0.338820386938112	0.584495973216831	0.0127357610594089	0.454251610998283	0.650846510426746	0.798330152251525	None
ENSMUSE00000681923.1	chr2	151590564	151594599	-	ENSMUSG00000027457.15	Snph	0.0239071968915592	0.76528704166642	0.446198455527414	0.677701350608946	0.0127357610594089	0.454251610998283	0.650846510426746	0.798330152251525	None
ENSMUSE00000808603.1	chr2	151632456	151632593	-	ENSMUSG00000027457.15	Snph	0.140789185689042	1.49981910973145	0.13732824668572	0.350707421939119	0.0127357610594089	0.454251610998283	0.650846510426746	0.798330152251525	None
ENSMUSE00000425577.4	chr2	151591725	151594599	-	ENSMUSG00000027457.15	Snph	0.026743872580857	0.904978691695227	0.368008232594667	0.61161540593762	0.0127357610594089	0.454251610998283	0.650846510426746	0.798330152251525	None
ENSMUSE00000764009.1	chr2	151632148	151632471	-	ENSMUSG00000027457.15	Snph	0.071847118649192	0.875202702049876	0.383904551300122	0.625939522402375	0.0127357610594089	0.454251610998283	0.650846510426746	0.798330152251525	None
ENSMUSE00000837535.1	chr2	151597155	151597258	-	ENSMUSG00000027457.15	Snph	0.030857921904359	0.690345044012288	0.491838541881938	0.713702445062751	0.0127357610594089	0.454251610998283	0.650846510426746	0.798330152251525	None
ENSMUSE00000800022.1	chr2	151632456	151632526	-	ENSMUSG00000027457.15	Snph	0.148849955175868	1.58986095285522	0.115540513944048	0.317301904506607	0.0127357610594089	0.454251610998283	0.650846510426746	0.798330152251525	None
ENSMUSE00000807446.1	chr2	151600816	151601074	-	ENSMUSG00000027457.15	Snph	-0.0145896799012977	-0.237625632300214	0.812737393900927	0.913799478373879	0.0127357610594089	0.454251610998283	0.650846510426746	0.798330152251525	None
ENSMUSE00000803584.1	chr2	151632456	151632540	-	ENSMUSG00000027457.15	Snph	0.145132854229481	1.55167619847028	0.124416879952773	0.331330646767508	0.0127357610594089	0.454251610998283	0.650846510426746	0.798330152251525	None
ENSMUSE00000753005.1	chr2	151600979	151601631	-	ENSMUSG00000027457.15	Snph	-0.00476748533036406	-0.0841624882755523	0.933123100406957	0.971436029650641	0.0127357610594089	0.454251610998283	0.650846510426746	0.798330152251525	None
ENSMUSE00000818284.1	chr2	151632456	151632561	-	ENSMUSG00000027457.15	Snph	0.140025654565337	1.49140409553692	0.139519235393538	0.353812896142646	0.0127357610594089	0.454251610998283	0.650846510426746	0.798330152251525	None
ENSMUSE00000798577.1	chr2	151602381	151602408	-	ENSMUSG00000027457.15	Snph	0.268630508838772	1.0557251239107	0.294054396259631	0.540046851283951	0.0127357610594089	0.454251610998283	0.650846510426746	0.798330152251525	None
ENSMUSE00000834074.1	chr2	151601598	151601631	-	ENSMUSG00000027457.15	Snph	0.145502581553535	0.740710610612767	0.460889138289759	0.689752826214994	0.0127357610594089	0.454251610998283	0.650846510426746	0.798330152251525	None
ENSMUSE00000710060.2	chr2	151600996	151601074	-	ENSMUSG00000027457.15	Snph	0.0226973945590819	0.346328086745734	0.729943145791047	0.869667061877656	0.0127357610594089	0.454251610998283	0.650846510426746	0.798330152251525	None
ENSMUSE00000801903.1	chr2	151601204	151601631	-	ENSMUSG00000027457.15	Snph	0.0431083141947186	0.370153723754947	0.712179170769088	0.85961824476907	0.0127357610594089	0.454251610998283	0.650846510426746	0.798330152251525	None
ENSMUSE00000788342.1	chr2	151632456	151632567	-	ENSMUSG00000027457.15	Snph	0.140025654565337	1.49140409553692	0.139519235393538	0.353812896142646	0.0127357610594089	0.454251610998283	0.650846510426746	0.798330152251525	None
ENSMUSE00000792096.1	chr2	151632456	151632553	-	ENSMUSG00000027457.15	Snph	0.142541953779233	1.52359603707764	0.131283309759673	0.341824880716651	0.0127357610594089	0.454251610998283	0.650846510426746	0.798330152251525	None
ENSMUSE00000832153.1	chr2	151631733	151632254	-	ENSMUSG00000027457.15	Snph	0.117475756905392	1.33335097463287	0.185942255947322	0.41698740701211	0.0127357610594089	0.454251610998283	0.650846510426746	0.798330152251525	None
ENSMUSE00000813724.1	chr2	151679361	151681074	-	ENSMUSG00000087035.1	Tmem74bos	0.508964091785288	3.92408805789994	0.000174953215300278	0.00558835621807128	0.44667098513847	3.31799799047562	0.00135294731175897	0.0117545757307846	sig Both
ENSMUSE00000338770.2	chr2	151702008	151702445	+	ENSMUSG00000044364.5	Tmem74b	-0.022265744682713	-0.274153347637058	0.784625054132165	0.89951139344961	-0.0220492190846392	-0.719126916425951	0.474104820986492	0.659156452859136	None
ENSMUSE00000449252.2	chr2	151706314	151707310	+	ENSMUSG00000044364.5	Tmem74b	-0.0155652881011995	-0.410086211665871	0.682763809793383	0.842492652292921	-0.0220492190846392	-0.719126916425951	0.474104820986492	0.659156452859136	None
ENSMUSE00000681908.1	chr2	151702311	151702445	+	ENSMUSG00000044364.5	Tmem74b	-0.0679706570229555	-0.827316316497544	0.410350485093586	0.648958940744809	-0.0220492190846392	-0.719126916425951	0.474104820986492	0.659156452859136	None
ENSMUSE00000681907.1	chr2	151706314	151707053	+	ENSMUSG00000044364.5	Tmem74b	-0.00824366499298721	-0.210531641160536	0.833751420582061	0.924902678731154	-0.0220492190846392	-0.719126916425951	0.474104820986492	0.659156452859136	None
ENSMUSE00000681906.1	chr2	151711634	151712157	+	ENSMUSG00000044364.5	Tmem74b	-0.000518103020761649	-0.0159348952938512	0.987323288632563	0.994841393621401	-0.0220492190846392	-0.719126916425951	0.474104820986492	0.659156452859136	None
ENSMUSE00000791646.1	chr2	151741011	151741310	-	ENSMUSG00000032869.15	Psmf1	0.0526689483650776	1.63118775855644	0.106512358013054	0.302404663607839	0.0476171589380303	2.374695481948	0.0198959672268838	0.077979004305089	None
ENSMUSE00001260797.1	chr2	151735474	151735626	-	ENSMUSG00000032869.15	Psmf1	0.0180393368038905	0.625576617189023	0.533251438404265	0.744283205563928	0.0476171589380303	2.374695481948	0.0198959672268838	0.077979004305089	None
ENSMUSE00000283692.1	chr2	151734222	151734304	-	ENSMUSG00000032869.15	Psmf1	0.0305192042487909	0.994579051343456	0.322734819785746	0.569205699974333	0.0476171589380303	2.374695481948	0.0198959672268838	0.077979004305089	None
ENSMUSE00001312616.1	chr2	151729491	151729676	-	ENSMUSG00000032869.15	Psmf1	0.067445451607582	2.29352321590268	0.0242596909042861	0.123730082518659	0.0476171589380303	2.374695481948	0.0198959672268838	0.077979004305089	None
ENSMUSE00001212561.1	chr2	151720823	151720876	-	ENSMUSG00000032869.15	Psmf1	0.0435429852885098	1.25798296770546	0.211807208840779	0.449096145321899	0.0476171589380303	2.374695481948	0.0198959672268838	0.077979004305089	None
ENSMUSE00001271225.1	chr2	151719485	151719643	-	ENSMUSG00000032869.15	Psmf1	0.085419785431759	2.96645248583203	0.00390081650223273	0.0395260266507292	0.0476171589380303	2.374695481948	0.0198959672268838	0.077979004305089	None
ENSMUSE00000772792.1	chr2	151715812	151718685	-	ENSMUSG00000032869.15	Psmf1	0.0733908321296215	2.79784162610383	0.00634954105843993	0.0537007485980203	0.0476171589380303	2.374695481948	0.0198959672268838	0.077979004305089	None
ENSMUSE00000813196.1	chr2	151720823	151720995	-	ENSMUSG00000032869.15	Psmf1	0.0425184809586616	1.22902710820859	0.222418235156229	0.461724010104306	0.0476171589380303	2.374695481948	0.0198959672268838	0.077979004305089	None
ENSMUSE00000843747.1	chr2	151716062	151718685	-	ENSMUSG00000032869.15	Psmf1	0.0732709303668344	2.79439270485216	0.00641185787475731	0.0540376255609166	0.0476171589380303	2.374695481948	0.0198959672268838	0.077979004305089	None
ENSMUSE00001234308.1	chr2	151741011	151741293	-	ENSMUSG00000032869.15	Psmf1	0.0525335178174984	1.62694120654087	0.107413000345625	0.303970460013311	0.0476171589380303	2.374695481948	0.0198959672268838	0.077979004305089	None
ENSMUSE00000681895.1	chr2	151741011	151741154	-	ENSMUSG00000032869.15	Psmf1	0.0544619815981092	1.69822933467469	0.093084701810571	0.279555001977858	0.0476171589380303	2.374695481948	0.0198959672268838	0.077979004305089	None
ENSMUSE00000595271.3	chr2	151718265	151718685	-	ENSMUSG00000032869.15	Psmf1	0.0935419193134141	3.36730733274829	0.00113756135768586	0.0183026913143216	0.0476171589380303	2.374695481948	0.0198959672268838	0.077979004305089	None
ENSMUSE00000802037.1	chr2	151729491	151729960	-	ENSMUSG00000032869.15	Psmf1	0.0676461475905879	2.30263328238483	0.0237172767957355	0.122068354404345	0.0476171589380303	2.374695481948	0.0198959672268838	0.077979004305089	None
ENSMUSE00000809971.1	chr2	151727446	151729676	-	ENSMUSG00000032869.15	Psmf1	0.0660533351007575	2.3805244396109	0.0195001014187041	0.10811701829509	0.0476171589380303	2.374695481948	0.0198959672268838	0.077979004305089	None
ENSMUSE00000681879.1	chr2	151969398	151970924	-	ENSMUSG00000027459.16	Fam110a	-0.0828394172695768	-2.14101043248663	0.0351066581427234	0.15508622756128	-0.0910041566005814	-2.65224334297256	0.00959546036190391	0.0471712840076203	sig Gene
ENSMUSE00000397754.5	chr2	151979993	151980219	-	ENSMUSG00000027459.16	Fam110a	-0.0974841455590835	-1.33591317184592	0.185106661467854	0.415873614410611	-0.0910041566005814	-2.65224334297256	0.00959546036190391	0.0471712840076203	sig Gene
ENSMUSE00000681876.1	chr2	151969737	151970924	-	ENSMUSG00000027459.16	Fam110a	-0.0746781283795969	-1.93780744828202	0.0559323389360361	0.205661719674393	-0.0910041566005814	-2.65224334297256	0.00959546036190391	0.0471712840076203	sig Gene
ENSMUSE00000396450.2	chr2	152004052	152004678	+	ENSMUSG00000027463.14	Slc52a3	0.195364355154232	1.70193355129988	0.0923850224297964	0.27834194490867	0.148751149594406	2.00527117959833	0.0482288941081533	0.145429337396777	None
ENSMUSE00000681872.2	chr2	152007946	152009257	+	ENSMUSG00000027463.14	Slc52a3	0.215248668783048	2.11474450927533	0.0373494100149454	0.160885340211618	0.148751149594406	2.00527117959833	0.0482288941081533	0.145429337396777	None
ENSMUSE00000169758.1	chr2	152005532	152006019	+	ENSMUSG00000027463.14	Slc52a3	0.0856664688893353	0.682975214864587	0.496460635202165	0.717274319009584	0.148751149594406	2.00527117959833	0.0482288941081533	0.145429337396777	None
ENSMUSE00000335817.5	chr2	152007946	152009258	+	ENSMUSG00000027463.14	Slc52a3	0.215248668783048	2.11474450927533	0.0373494100149454	0.160885340211618	0.148751149594406	2.00527117959833	0.0482288941081533	0.145429337396777	None
ENSMUSE00000681874.1	chr2	152007946	152009222	+	ENSMUSG00000027463.14	Slc52a3	0.215248668783048	2.11474450927533	0.0373494100149454	0.160885340211618	0.148751149594406	2.00527117959833	0.0482288941081533	0.145429337396777	None
ENSMUSE00000681870.1	chr2	152007946	152009246	+	ENSMUSG00000027463.14	Slc52a3	0.215248668783048	2.11474450927533	0.0373494100149454	0.160885340211618	0.148751149594406	2.00527117959833	0.0482288941081533	0.145429337396777	None
ENSMUSE00000737431.1	chr2	152074855	152075855	-	ENSMUSG00000085946.1	AA387200	-0.509001094512692	-5.57963791991316	2.75346056031288e-07	8.61901325015054e-05	-0.494755504805015	-5.1207876907035	1.97333271101875e-06	0.000110407136050108	sig Both
ENSMUSE00000518758.2	chr2	152081529	152082182	+	ENSMUSG00000060257.2	Scrt2	-0.149282487857308	-2.51329414768729	0.0138277844453033	0.0874555713846365	-0.117731471000974	-2.18930092632327	0.0314141780418403	0.108016318162802	None
ENSMUSE00000517880.2	chr2	152093062	152095802	+	ENSMUSG00000060257.2	Scrt2	-0.0995600509252576	-1.83864901416135	0.0694229886114765	0.234512058734491	-0.117731471000974	-2.18930092632327	0.0314141780418403	0.108016318162802	None
ENSMUSE00000747627.1	chr2	152105516	152105738	+	ENSMUSG00000032802.8	Srxn1	-0.0542276142816987	-0.417122648972445	0.677629455250233	0.839464964788099	-0.0675872222196069	-1.7711939023572	0.0802398765198707	0.206508348615887	None
ENSMUSE00000824981.1	chr2	152108989	152109211	+	ENSMUSG00000032802.8	Srxn1	0.031389102542154	0.57550784078608	0.566452651363331	0.767603521382816	-0.0675872222196069	-1.7711939023572	0.0802398765198707	0.206508348615887	None
ENSMUSE00000797763.1	chr2	152108989	152109322	+	ENSMUSG00000032802.8	Srxn1	0.00383659268441115	0.0784349290704313	0.937664535244251	0.973423099308696	-0.0675872222196069	-1.7711939023572	0.0802398765198707	0.206508348615887	None
ENSMUSE00000282729.6	chr2	152105524	152105947	+	ENSMUSG00000032802.8	Srxn1	-0.0468029943413214	-0.533619923412548	0.594982819280903	0.787017175119114	-0.0675872222196069	-1.7711939023572	0.0802398765198707	0.206508348615887	None
ENSMUSE00000812812.1	chr2	152108989	152111376	+	ENSMUSG00000032802.8	Srxn1	-0.0554635290339921	-1.32753728666021	0.187848758056738	0.419380590709757	-0.0675872222196069	-1.7711939023572	0.0802398765198707	0.206508348615887	None
ENSMUSE00000556252.5	chr2	152148696	152149097	+	ENSMUSG00000068079.5	Tcf15	0.14371537328561	0.848098233441205	0.398740604996646	0.639126891888261	0.167081214981025	1.06303113193039	0.290884879444937	0.486043944411089	None
ENSMUSE00000716066.1	chr2	152185291	152185682	-	ENSMUSG00000081087.1	Rps15a-ps7	-0.0207998695884229	-0.241983803826101	0.809369553698712	0.912120301126969	-0.00768937842785115	-0.0878538651828388	0.930206778657939	0.969713278353009	None
ENSMUSE00000796489.1	chr2	152226839	152226991	+	ENSMUSG00000074698.10	Csnk2a1	-0.172237241651999	-1.16157300719808	0.248626835710327	0.491811275667225	0.022844633215476	1.15464301537868	0.251586675875255	0.443843160566361	None
ENSMUSE00001312366.1	chr2	152250402	152250611	+	ENSMUSG00000074698.10	Csnk2a1	-0.0699915820773957	-1.90725470145934	0.0598300240136744	0.214317777341949	0.022844633215476	1.15464301537868	0.251586675875255	0.443843160566361	None
ENSMUSE00001272343.1	chr2	152254210	152254321	+	ENSMUSG00000074698.10	Csnk2a1	-0.043394084868195	-1.33378527900733	0.185800419423708	0.416794683249876	0.022844633215476	1.15464301537868	0.251586675875255	0.443843160566361	None
ENSMUSE00001226056.1	chr2	152257378	152257479	+	ENSMUSG00000074698.10	Csnk2a1	-0.0332616691436066	-1.00714226793758	0.316695382307029	0.563026214719328	0.022844633215476	1.15464301537868	0.251586675875255	0.443843160566361	None
ENSMUSE00001254163.1	chr2	152257941	152257991	+	ENSMUSG00000074698.10	Csnk2a1	-0.0431114367652833	-1.21392491523671	0.228103827993275	0.468655719173963	0.022844633215476	1.15464301537868	0.251586675875255	0.443843160566361	None
ENSMUSE00001229022.1	chr2	152258676	152258735	+	ENSMUSG00000074698.10	Csnk2a1	-0.0172461365092523	-0.489888912742874	0.625461501435104	0.807126147174009	0.022844633215476	1.15464301537868	0.251586675875255	0.443843160566361	None
ENSMUSE00001278768.1	chr2	152260759	152260842	+	ENSMUSG00000074698.10	Csnk2a1	0.0324512859676316	0.61264305855407	0.54173110064654	0.750291928666936	0.022844633215476	1.15464301537868	0.251586675875255	0.443843160566361	None
ENSMUSE00001263437.1	chr2	152263183	152263293	+	ENSMUSG00000074698.10	Csnk2a1	0.13791161492273	1.16329025207155	0.247933436845301	0.491064305312647	0.022844633215476	1.15464301537868	0.251586675875255	0.443843160566361	None
ENSMUSE00000640038.1	chr2	152272628	152272729	+	ENSMUSG00000074698.10	Csnk2a1	0.172285530154142	1.43186266477002	0.155812257384822	0.37677497087517	0.022844633215476	1.15464301537868	0.251586675875255	0.443843160566361	None
ENSMUSE00000640037.1	chr2	152274093	152274193	+	ENSMUSG00000074698.10	Csnk2a1	0.0371712274442405	0.896015502692857	0.372748907688238	0.615815812003186	0.022844633215476	1.15464301537868	0.251586675875255	0.443843160566361	None
ENSMUSE00000640036.1	chr2	152275398	152275546	+	ENSMUSG00000074698.10	Csnk2a1	-0.00599611513536209	-0.266278073246821	0.790663254232371	0.902882709993574	0.022844633215476	1.15464301537868	0.251586675875255	0.443843160566361	None
ENSMUSE00000640035.1	chr2	152276947	152277033	+	ENSMUSG00000074698.10	Csnk2a1	-0.0159568005307833	-0.718598044361003	0.474339001809857	0.699904007622787	0.022844633215476	1.15464301537868	0.251586675875255	0.443843160566361	None
ENSMUSE00000539955.4	chr2	152278969	152281852	+	ENSMUSG00000074698.10	Csnk2a1	0.0429574281829299	1.79994443830326	0.0753805429074182	0.24647710638712	0.022844633215476	1.15464301537868	0.251586675875255	0.443843160566361	None
ENSMUSE00000640047.2	chr2	152226876	152226991	+	ENSMUSG00000074698.10	Csnk2a1	-0.192195444653694	-1.27504230797614	0.205732574282822	0.441679997500968	0.022844633215476	1.15464301537868	0.251586675875255	0.443843160566361	None
ENSMUSE00000771128.1	chr2	152272628	152273340	+	ENSMUSG00000074698.10	Csnk2a1	0.161191010399677	1.42925857299765	0.156557054742739	0.377831374905087	0.022844633215476	1.15464301537868	0.251586675875255	0.443843160566361	None
ENSMUSE00000744233.1	chr2	152226896	152226991	+	ENSMUSG00000074698.10	Csnk2a1	-0.200367156621069	-1.3245758854649	0.188825525904075	0.420575337537363	0.022844633215476	1.15464301537868	0.251586675875255	0.443843160566361	None
ENSMUSE00000749824.1	chr2	152260759	152260829	+	ENSMUSG00000074698.10	Csnk2a1	0.0249557318661786	0.504504484585223	0.61519879009639	0.800385689500262	0.022844633215476	1.15464301537868	0.251586675875255	0.443843160566361	None
ENSMUSE00000778543.1	chr2	152226908	152227032	+	ENSMUSG00000074698.10	Csnk2a1	-0.12484881140999	-0.97581016273134	0.331898953223816	0.577944909836186	0.022844633215476	1.15464301537868	0.251586675875255	0.443843160566361	None
ENSMUSE00001056261.1	chr2	152257378	152257396	+	ENSMUSG00000074698.10	Csnk2a1	-0.043673984040515	-1.28898284643883	0.200864917911656	0.43571175689027	0.022844633215476	1.15464301537868	0.251586675875255	0.443843160566361	None
ENSMUSE00000804345.1	chr2	152226913	152226991	+	ENSMUSG00000074698.10	Csnk2a1	-0.200367156621069	-1.3245758854649	0.188825525904075	0.420575337537363	0.022844633215476	1.15464301537868	0.251586675875255	0.443843160566361	None
ENSMUSE00000771632.1	chr2	152250402	152252842	+	ENSMUSG00000074698.10	Csnk2a1	-0.0701043738323504	-1.90497862830248	0.0601293468148832	0.214966156141904	0.022844633215476	1.15464301537868	0.251586675875255	0.443843160566361	None
ENSMUSE00000792978.1	chr2	152293828	152294040	+	ENSMUSG00000027465.13	Tbc1d20	0.107364574165427	1.67856052005624	0.0968727095134616	0.285968428963062	0.0752811496012475	2.91319670888671	0.00460730088125663	0.0282809550713645	sig Gene
ENSMUSE00001296735.1	chr2	152302152	152302337	+	ENSMUSG00000027465.13	Tbc1d20	0.0793878389387502	2.16127434331817	0.0334572302129014	0.150641974203569	0.0752811496012475	2.91319670888671	0.00460730088125663	0.0282809550713645	sig Gene
ENSMUSE00001289405.1	chr2	152304946	152305026	+	ENSMUSG00000027465.13	Tbc1d20	0.0587882011376104	1.52957748763193	0.12979614463105	0.339632491215154	0.0752811496012475	2.91319670888671	0.00460730088125663	0.0282809550713645	sig Gene
ENSMUSE00000169764.1	chr2	152307989	152308175	+	ENSMUSG00000027465.13	Tbc1d20	0.0699562626577663	2.15215281064182	0.0341911621296897	0.152588050326326	0.0752811496012475	2.91319670888671	0.00460730088125663	0.0282809550713645	sig Gene
ENSMUSE00000169765.1	chr2	152308330	152308431	+	ENSMUSG00000027465.13	Tbc1d20	0.0713032980068534	2.06011325356359	0.042414331950684	0.173795428021515	0.0752811496012475	2.91319670888671	0.00460730088125663	0.0282809550713645	sig Gene
ENSMUSE00001305173.1	chr2	152310386	152310527	+	ENSMUSG00000027465.13	Tbc1d20	0.0779677969719315	2.22016989012136	0.0290404819804985	0.13813193581512	0.0752811496012475	2.91319670888671	0.00460730088125663	0.0282809550713645	sig Gene
ENSMUSE00001234303.1	chr2	152311317	152311504	+	ENSMUSG00000027465.13	Tbc1d20	0.0821451124850726	2.55946509315697	0.0122339778516641	0.08106550515572	0.0752811496012475	2.91319670888671	0.00460730088125663	0.0282809550713645	sig Gene
ENSMUSE00001230033.1	chr2	152311710	152313996	+	ENSMUSG00000027465.13	Tbc1d20	0.0924705777223199	3.32090597486066	0.00131876382903786	0.0200625959447663	0.0752811496012475	2.91319670888671	0.00460730088125663	0.0282809550713645	sig Gene
ENSMUSE00000819530.1	chr2	152293851	152294040	+	ENSMUSG00000027465.13	Tbc1d20	0.107364574165427	1.67856052005624	0.0968727095134616	0.285968428963062	0.0752811496012475	2.91319670888671	0.00460730088125663	0.0282809550713645	sig Gene
ENSMUSE00000778508.1	chr2	152307989	152308082	+	ENSMUSG00000027465.13	Tbc1d20	0.0726202228102284	2.05176675091282	0.0432380257583433	0.176020067014236	0.0752811496012475	2.91319670888671	0.00460730088125663	0.0282809550713645	sig Gene
ENSMUSE00000372841.7	chr2	152293872	152294040	+	ENSMUSG00000027465.13	Tbc1d20	0.107364574165427	1.67856052005624	0.0968727095134616	0.285968428963062	0.0752811496012475	2.91319670888671	0.00460730088125663	0.0282809550713645	sig Gene
ENSMUSE00000805853.1	chr2	152307989	152308431	+	ENSMUSG00000027465.13	Tbc1d20	0.0629945801130757	2.08181171549418	0.0403358940602592	0.1685274348461	0.0752811496012475	2.91319670888671	0.00460730088125663	0.0282809550713645	sig Gene
ENSMUSE00000780276.1	chr2	152308330	152308428	+	ENSMUSG00000027465.13	Tbc1d20	0.0704461318725662	2.02442758302043	0.0460330386073057	0.182819475389971	0.0752811496012475	2.91319670888671	0.00460730088125663	0.0282809550713645	sig Gene
ENSMUSE00000771922.1	chr2	152308199	152308431	+	ENSMUSG00000027465.13	Tbc1d20	0.0723616980542316	2.11268141820351	0.0375307139187144	0.161377075374274	0.0752811496012475	2.91319670888671	0.00460730088125663	0.0282809550713645	sig Gene
ENSMUSE00000746989.1	chr2	152310386	152310818	+	ENSMUSG00000027465.13	Tbc1d20	0.07683617630147	2.19202222459985	0.0310833173299791	0.143980829011935	0.0752811496012475	2.91319670888671	0.00460730088125663	0.0282809550713645	sig Gene
ENSMUSE00000736457.1	chr2	152322160	152322997	-	ENSMUSG00000027466.15	Rbck1	0.108306893506205	3.48419581368384	0.000779395863793547	0.0143693854809588	0.0669375777331839	3.07387914605794	0.00286801583662855	0.0201568431811466	sig Gene
ENSMUSE00001296919.1	chr2	152319124	152319303	-	ENSMUSG00000027466.15	Rbck1	0.0703901735608204	2.36741842203187	0.0201593511073645	0.110272973121771	0.0669375777331839	3.07387914605794	0.00286801583662855	0.0201568431811466	sig Gene
ENSMUSE00001243234.1	chr2	152318713	152318811	-	ENSMUSG00000027466.15	Rbck1	0.0661499520414843	2.0138558153794	0.0471546273422593	0.185506031205437	0.0669375777331839	3.07387914605794	0.00286801583662855	0.0201568431811466	sig Gene
ENSMUSE00001216808.1	chr2	152318312	152318455	-	ENSMUSG00000027466.15	Rbck1	0.0611860762162067	1.78556322619434	0.0776997481705262	0.250978437463778	0.0669375777331839	3.07387914605794	0.00286801583662855	0.0201568431811466	sig Gene
ENSMUSE00001210071.1	chr2	152316334	152316914	-	ENSMUSG00000027466.15	Rbck1	0.0549879552000873	1.85231779484047	0.0674153112309582	0.230393894160789	0.0669375777331839	3.07387914605794	0.00286801583662855	0.0201568431811466	sig Gene
ENSMUSE00000681778.1	chr2	152332034	152332412	-	ENSMUSG00000027466.15	Rbck1	0.089621248777613	2.48840222886791	0.014762335830604	0.0909953422120871	0.0669375777331839	3.07387914605794	0.00286801583662855	0.0201568431811466	sig Gene
ENSMUSE00001312362.1	chr2	152330960	152331104	-	ENSMUSG00000027466.15	Rbck1	0.0956369965251739	3.17563324220344	0.00207680492732623	0.0266015448560308	0.0669375777331839	3.07387914605794	0.00286801583662855	0.0201568431811466	sig Gene
ENSMUSE00001283143.1	chr2	152327247	152327340	-	ENSMUSG00000027466.15	Rbck1	0.101030314425989	3.39564781270555	0.00103869435400846	0.0172986838179749	0.0669375777331839	3.07387914605794	0.00286801583662855	0.0201568431811466	sig Gene
ENSMUSE00001288962.1	chr2	152326216	152326414	-	ENSMUSG00000027466.15	Rbck1	0.098545647048864	3.39072878571203	0.0010552532054702	0.0174813508118227	0.0669375777331839	3.07387914605794	0.00286801583662855	0.0201568431811466	sig Gene
ENSMUSE00000169780.1	chr2	152324525	152324640	-	ENSMUSG00000027466.15	Rbck1	0.120162489373702	3.88556097834389	0.000200271011905555	0.00607793887102228	0.0669375777331839	3.07387914605794	0.00286801583662855	0.0201568431811466	sig Gene
ENSMUSE00000169771.1	chr2	152324267	152324440	-	ENSMUSG00000027466.15	Rbck1	0.126550081643415	4.00015590262001	0.000133666542940872	0.00469159181109677	0.0669375777331839	3.07387914605794	0.00286801583662855	0.0201568431811466	sig Gene
ENSMUSE00000169774.1	chr2	152323172	152323332	-	ENSMUSG00000027466.15	Rbck1	0.150982227711543	3.82928341242352	0.000243629728864578	0.00685444322308624	0.0669375777331839	3.07387914605794	0.00286801583662855	0.0201568431811466	sig Gene
ENSMUSE00001207789.1	chr2	152322160	152322271	-	ENSMUSG00000027466.15	Rbck1	0.104441047023646	3.26176430846512	0.00158909572077904	0.0224837753905778	0.0669375777331839	3.07387914605794	0.00286801583662855	0.0201568431811466	sig Gene
ENSMUSE00000331751.4	chr2	152332496	152332653	-	ENSMUSG00000027466.15	Rbck1	-0.0799157282021675	-0.597658901670406	0.551640102574095	0.757294524491675	0.0669375777331839	3.07387914605794	0.00286801583662855	0.0201568431811466	sig Gene
ENSMUSE00000382703.1	chr2	152332034	152332122	-	ENSMUSG00000027466.15	Rbck1	0.0963312507972322	2.73827877728898	0.00750759783348916	0.0596880402979645	0.0669375777331839	3.07387914605794	0.00286801583662855	0.0201568431811466	sig Gene
ENSMUSE00000725262.1	chr2	152323172	152323498	-	ENSMUSG00000027466.15	Rbck1	0.144758511068163	3.81884489019184	0.000252600717554827	0.00702057618894616	0.0669375777331839	3.07387914605794	0.00286801583662855	0.0201568431811466	sig Gene
ENSMUSE00000791240.1	chr2	152324267	152324364	-	ENSMUSG00000027466.15	Rbck1	0.116374669364467	3.61373486917377	0.000507756245396381	0.010908356690401	0.0669375777331839	3.07387914605794	0.00286801583662855	0.0201568431811466	sig Gene
ENSMUSE00000830570.1	chr2	152319124	152319420	-	ENSMUSG00000027466.15	Rbck1	0.0711975603591413	2.40684849258177	0.0182335989489095	0.103664403494553	0.0669375777331839	3.07387914605794	0.00286801583662855	0.0201568431811466	sig Gene
ENSMUSE00000828715.1	chr2	152318780	152318811	-	ENSMUSG00000027466.15	Rbck1	0.0585123650605226	1.71792745182454	0.089413157926396	0.272888334890073	0.0669375777331839	3.07387914605794	0.00286801583662855	0.0201568431811466	sig Gene
ENSMUSE00000750932.1	chr2	152324525	152324616	-	ENSMUSG00000027466.15	Rbck1	0.122375062249205	4.02934568977077	0.000120451749131301	0.00439197485544008	0.0669375777331839	3.07387914605794	0.00286801583662855	0.0201568431811466	sig Gene
ENSMUSE00000776507.1	chr2	152322938	152324440	-	ENSMUSG00000027466.15	Rbck1	0.124587732583813	4.31766072607453	4.2087559148104e-05	0.00222307839616609	0.0669375777331839	3.07387914605794	0.00286801583662855	0.0201568431811466	sig Gene
ENSMUSE00000843159.1	chr2	152324540	152324640	-	ENSMUSG00000027466.15	Rbck1	0.123166152950797	3.9709449319663	0.000148275973605307	0.00500971919651716	0.0669375777331839	3.07387914605794	0.00286801583662855	0.0201568431811466	sig Gene
ENSMUSE00000759851.1	chr2	152332034	152332384	-	ENSMUSG00000027466.15	Rbck1	0.0896894024202972	2.49053233948522	0.0146802010294264	0.0906779852696384	0.0669375777331839	3.07387914605794	0.00286801583662855	0.0201568431811466	sig Gene
ENSMUSE00001078068.1	chr2	152326404	152326414	-	ENSMUSG00000027466.15	Rbck1	0.075194702745764	2.30101783704247	0.0238126725452006	0.122347129386461	0.0669375777331839	3.07387914605794	0.00286801583662855	0.0201568431811466	sig Gene
ENSMUSE00000819648.1	chr2	152337422	152338687	-	ENSMUSG00000032715.9	Trib3	-0.385926368634657	-2.92861149692779	0.00435869978036022	0.0424242693753976	-0.313359665297355	-2.4778169001912	0.0152695214869494	0.0651556125144898	sig Exon
ENSMUSE00000720479.1	chr2	152353615	152354566	+	ENSMUSG00000081434.3	Gm14165	0.0967827919338386	0.784510885152256	0.4348988204666	0.668700109935637	0.11180365118531	0.830729829014823	0.408535824824807	0.601555072985676	None
ENSMUSE00000595180.2	chr2	152376548	152376638	-	ENSMUSG00000059361.6	Nrsn2	-0.152263089033657	-1.49224871223079	0.139298096781506	0.353502898512895	-0.16119218260106	-1.96287066785183	0.0530479611927022	0.155409207518779	None
ENSMUSE00000495872.2	chr2	152374096	152374290	-	ENSMUSG00000059361.6	Nrsn2	-0.192756045651949	-2.12651269272126	0.0363296629821709	0.158331999991475	-0.16119218260106	-1.96287066785183	0.0530479611927022	0.155409207518779	None
ENSMUSE00000495072.4	chr2	152368755	152369923	-	ENSMUSG00000059361.6	Nrsn2	-0.145210002643857	-1.72225701312627	0.0886222841463041	0.271460354657298	-0.16119218260106	-1.96287066785183	0.0530479611927022	0.155409207518779	None
ENSMUSE00001227403.1	chr2	152393611	152398063	-	ENSMUSG00000051817.8	Sox12	0.00333588638222175	0.138649639029067	0.89005158264066	0.952711706795291	-0.0100983516925771	-0.489456234149106	0.625824043189808	0.780823876486552	None
ENSMUSE00000443280.2	chr2	152396606	152398046	-	ENSMUSG00000051817.8	Sox12	-0.00568601664193393	-0.1812735343828	0.85657997317852	0.935790732762228	-0.0100983516925771	-0.489456234149106	0.625824043189808	0.780823876486552	None
ENSMUSE00000464340.7	chr2	152393614	152396341	-	ENSMUSG00000051817.8	Sox12	0.00746427369002036	0.305895112958933	0.760424713300729	0.886415865135878	-0.0100983516925771	-0.489456234149106	0.625824043189808	0.780823876486552	None
ENSMUSE00000640007.4	chr2	152411955	152415027	-	ENSMUSG00000074682.4	Zcchc3	0.121525360764176	3.89062419454149	0.000196754225385104	0.00602021556628665	0.106199835766433	3.57694379308321	0.000586295887898705	0.0064203256934697	sig Gene
ENSMUSE00000445688.3	chr2	152427469	152427765	+	ENSMUSG00000032680.11	6820408C15Rik	0.131520468386064	1.07175101760582	0.286834169689801	0.532666908563618	0.180738851488008	2.26664883545431	0.0260419366082926	0.0948507734890657	None
ENSMUSE00000368294.2	chr2	152427941	152427995	+	ENSMUSG00000032680.11	6820408C15Rik	0.158298126791701	1.18268931493173	0.240195907631423	0.482319101355609	0.180738851488008	2.26664883545431	0.0260419366082926	0.0948507734890657	None
ENSMUSE00001215917.1	chr2	152428925	152429024	+	ENSMUSG00000032680.11	6820408C15Rik	0.189271988283161	1.47492891537303	0.143887997288654	0.360046684687552	0.180738851488008	2.26664883545431	0.0260419366082926	0.0948507734890657	None
ENSMUSE00000362613.2	chr2	152434036	152434148	+	ENSMUSG00000032680.11	6820408C15Rik	0.230862347893067	1.78180832700394	0.0783149294536006	0.252128173028076	0.180738851488008	2.26664883545431	0.0260419366082926	0.0948507734890657	None
ENSMUSE00001238641.1	chr2	152437485	152437643	+	ENSMUSG00000032680.11	6820408C15Rik	0.188006871649927	1.58238116877818	0.117238173727764	0.320021087759797	0.180738851488008	2.26664883545431	0.0260419366082926	0.0948507734890657	None
ENSMUSE00001214503.1	chr2	152439610	152439709	+	ENSMUSG00000032680.11	6820408C15Rik	0.0127380273237433	0.108817882511587	0.913600765144537	0.962632804701768	0.180738851488008	2.26664883545431	0.0260419366082926	0.0948507734890657	None
ENSMUSE00001237462.1	chr2	152440765	152440922	+	ENSMUSG00000032680.11	6820408C15Rik	0.025661967154594	0.252409226725259	0.80132783165927	0.908189253741557	0.180738851488008	2.26664883545431	0.0260419366082926	0.0948507734890657	None
ENSMUSE00001310999.1	chr2	152441000	152441101	+	ENSMUSG00000032680.11	6820408C15Rik	0.196217801508512	1.84338423159011	0.0687218936407067	0.23310278863994	0.180738851488008	2.26664883545431	0.0260419366082926	0.0948507734890657	None
ENSMUSE00000281010.1	chr2	152441216	152441302	+	ENSMUSG00000032680.11	6820408C15Rik	0.281336691231624	2.30802202841316	0.0234014941779796	0.121021055513099	0.180738851488008	2.26664883545431	0.0260419366082926	0.0948507734890657	None
ENSMUSE00001253661.1	chr2	152442374	152442492	+	ENSMUSG00000032680.11	6820408C15Rik	0.304703619395234	2.39381630401287	0.0188511453924029	0.105840198471918	0.180738851488008	2.26664883545431	0.0260419366082926	0.0948507734890657	None
ENSMUSE00000823589.1	chr2	152444073	152444330	+	ENSMUSG00000032680.11	6820408C15Rik	0.38109749749853	2.96508682312049	0.00391653688397279	0.0396383574934496	0.180738851488008	2.26664883545431	0.0260419366082926	0.0948507734890657	sig Exon
ENSMUSE00000808709.1	chr2	152427635	152427765	+	ENSMUSG00000032680.11	6820408C15Rik	0.0913390502604714	0.677973583233729	0.499610855650068	0.719527776726861	0.180738851488008	2.26664883545431	0.0260419366082926	0.0948507734890657	None
ENSMUSE00000813894.1	chr2	152427841	152427995	+	ENSMUSG00000032680.11	6820408C15Rik	0.162270970618016	1.21102992326372	0.229205648523971	0.469807522155525	0.180738851488008	2.26664883545431	0.0260419366082926	0.0948507734890657	None
ENSMUSE00001291179.1	chr2	152434033	152434148	+	ENSMUSG00000032680.11	6820408C15Rik	0.228957375972414	1.75736774302031	0.0824184107985317	0.259924048689336	0.180738851488008	2.26664883545431	0.0260419366082926	0.0948507734890657	None
ENSMUSE00000808205.1	chr2	152441216	152441280	+	ENSMUSG00000032680.11	6820408C15Rik	0.272345025656958	2.23597384215166	0.0279458344716506	0.134882135507983	0.180738851488008	2.26664883545431	0.0260419366082926	0.0948507734890657	None
ENSMUSE00000753767.1	chr2	152444073	152444329	+	ENSMUSG00000032680.11	6820408C15Rik	0.38109749749853	2.96508682312049	0.00391653688397279	0.0396383574934496	0.180738851488008	2.26664883545431	0.0260419366082926	0.0948507734890657	sig Exon
ENSMUSE00000724431.1	chr2	152427662	152427765	+	ENSMUSG00000032680.11	6820408C15Rik	0.103939155088067	0.767959233797691	0.444617652981851	0.676473765915339	0.180738851488008	2.26664883545431	0.0260419366082926	0.0948507734890657	None
ENSMUSE00000835056.1	chr2	152439610	152439643	+	ENSMUSG00000032680.11	6820408C15Rik	0.0737025095000774	0.537706712465442	0.592170073884768	0.785275468492364	0.180738851488008	2.26664883545431	0.0260419366082926	0.0948507734890657	None
ENSMUSE00000760899.1	chr2	152652883	152653390	-	ENSMUSG00000087148.1	1700030C14Rik	0.0187040087507385	0.12840917047248	0.898125373514851	0.955048735674182	0.00362722325766475	0.0248550327084666	0.980230912884206	0.990557565341425	None
ENSMUSE00000796695.1	chr2	152669461	152669764	+	ENSMUSG00000019188.16	H13	0.11863027307272	2.40749960953967	0.018203223131813	0.103571860471083	0.0329433594976476	1.59964125543294	0.113519956109314	0.261383968904227	None
ENSMUSE00001243669.1	chr2	152677542	152677640	+	ENSMUSG00000019188.16	H13	0.127910511013776	4.31928421076375	4.18342338113428e-05	0.00221349985304558	0.0329433594976476	1.59964125543294	0.113519956109314	0.261383968904227	None
ENSMUSE00000279674.1	chr2	152681051	152681133	+	ENSMUSG00000019188.16	H13	0.122217057472349	4.9989277617171	3.01103871804396e-06	0.000411715115930568	0.0329433594976476	1.59964125543294	0.113519956109314	0.261383968904227	None
ENSMUSE00000169802.1	chr2	152686098	152686186	+	ENSMUSG00000019188.16	H13	0.0909665456067128	3.7206450958392	0.000353907691297318	0.00874098493538816	0.0329433594976476	1.59964125543294	0.113519956109314	0.261383968904227	None
ENSMUSE00000485744.1	chr2	152688663	152688748	+	ENSMUSG00000019188.16	H13	0.0808265478290506	2.9773958447965	0.00377693571557316	0.0387692518915875	0.0329433594976476	1.59964125543294	0.113519956109314	0.261383968904227	None
ENSMUSE00000481144.1	chr2	152688837	152688962	+	ENSMUSG00000019188.16	H13	0.075609735012249	2.65208196562037	0.00952637426785797	0.0693659923653028	0.0329433594976476	1.59964125543294	0.113519956109314	0.261383968904227	None
ENSMUSE00000169792.1	chr2	152689844	152689901	+	ENSMUSG00000019188.16	H13	0.0975309876646968	3.19783456637533	0.00193921394664441	0.0255020193940346	0.0329433594976476	1.59964125543294	0.113519956109314	0.261383968904227	None
ENSMUSE00000169796.1	chr2	152691793	152691876	+	ENSMUSG00000019188.16	H13	0.113090957269489	3.67834689043243	0.000408555279544482	0.00955584937597806	0.0329433594976476	1.59964125543294	0.113519956109314	0.261383968904227	None
ENSMUSE00000169800.1	chr2	152694487	152694523	+	ENSMUSG00000019188.16	H13	0.119238359603114	3.70489778124864	0.000373385803446528	0.00904235440058714	0.0329433594976476	1.59964125543294	0.113519956109314	0.261383968904227	None
ENSMUSE00000169798.1	chr2	152695482	152695584	+	ENSMUSG00000019188.16	H13	0.12528655109045	3.94423979748445	0.000162960770559762	0.00534344963455311	0.0329433594976476	1.59964125543294	0.113519956109314	0.261383968904227	None
ENSMUSE00000169795.1	chr2	152700183	152700268	+	ENSMUSG00000019188.16	H13	0.13299922002876	3.91833232642841	0.000178530658387553	0.00565973132662164	0.0329433594976476	1.59964125543294	0.113519956109314	0.261383968904227	None
ENSMUSE00000836419.1	chr2	152704622	152708670	+	ENSMUSG00000019188.16	H13	-0.0280398173787157	-0.977441533221811	0.331095690886441	0.577221043751541	0.0329433594976476	1.59964125543294	0.113519956109314	0.261383968904227	None
ENSMUSE00000720402.2	chr2	152669486	152669764	+	ENSMUSG00000019188.16	H13	0.11863027307272	2.40749960953967	0.018203223131813	0.103571860471083	0.0329433594976476	1.59964125543294	0.113519956109314	0.261383968904227	None
ENSMUSE00000789701.1	chr2	152681051	152683441	+	ENSMUSG00000019188.16	H13	0.124101633700773	3.51139931583029	0.000712903911209105	0.0135640184100764	0.0329433594976476	1.59964125543294	0.113519956109314	0.261383968904227	None
ENSMUSE00000331982.4	chr2	152669488	152669764	+	ENSMUSG00000019188.16	H13	0.11863027307272	2.40749960953967	0.018203223131813	0.103571860471083	0.0329433594976476	1.59964125543294	0.113519956109314	0.261383968904227	None
ENSMUSE00000681724.1	chr2	152686098	152686701	+	ENSMUSG00000019188.16	H13	0.086013379369963	3.33085192280399	0.0012777794927901	0.0196690843201763	0.0329433594976476	1.59964125543294	0.113519956109314	0.261383968904227	None
ENSMUSE00000442550.4	chr2	152703995	152704194	+	ENSMUSG00000019188.16	H13	0.13909750317127	3.68926981880581	0.000393721489582902	0.00934803191996458	0.0329433594976476	1.59964125543294	0.113519956109314	0.261383968904227	None
ENSMUSE00000509377.3	chr2	152704622	152705036	+	ENSMUSG00000019188.16	H13	0.116267833989333	3.46837983932477	0.000820703237779625	0.014876301286936	0.0329433594976476	1.59964125543294	0.113519956109314	0.261383968904227	None
ENSMUSE00000744012.1	chr2	152669534	152669764	+	ENSMUSG00000019188.16	H13	0.11855903188396	2.4000495103512	0.0185534918440838	0.104776390031063	0.0329433594976476	1.59964125543294	0.113519956109314	0.261383968904227	None
ENSMUSE00000780388.1	chr2	152703995	152704128	+	ENSMUSG00000019188.16	H13	0.148374176431309	3.83324942223514	0.000240301672280732	0.00680207172579839	0.0329433594976476	1.59964125543294	0.113519956109314	0.261383968904227	None
ENSMUSE00000788436.1	chr2	152691839	152691876	+	ENSMUSG00000019188.16	H13	0.12284083190455	3.81209015836389	0.000258572852678367	0.00712527106594042	0.0329433594976476	1.59964125543294	0.113519956109314	0.261383968904227	None
ENSMUSE00000801926.1	chr2	152695482	152696241	+	ENSMUSG00000019188.16	H13	0.125991757873964	4.00025902458882	0.000133617499387808	0.00469048392346387	0.0329433594976476	1.59964125543294	0.113519956109314	0.261383968904227	None
ENSMUSE00000342660.6	chr2	152687035	152687946	+	ENSMUSG00000042814.8	Mcts2	-0.0819505879400657	-2.18464997745036	0.0316386775889357	0.145525005818492	-0.0922837951759754	-2.53969466520025	0.0129807367262016	0.0583038532424445	None
ENSMUSE00000442315.3	chr2	152736251	152736745	+	ENSMUSG00000042745.9	Id1	0.106214053071298	1.81457632843628	0.0730802170785399	0.241911677095753	0.0717118158231177	1.4849407585402	0.141389435206878	0.303766008263115	None
ENSMUSE00000279463.8	chr2	152736972	152737410	+	ENSMUSG00000042745.9	Id1	0.0712727636492675	1.45564995206774	0.149134948039437	0.367554095954541	0.0717118158231177	1.4849407585402	0.141389435206878	0.303766008263115	None
ENSMUSE00000681723.1	chr2	152736251	152737410	+	ENSMUSG00000042745.9	Id1	0.081478417516408	1.62642677917527	0.107522519740264	0.304145751760569	0.0717118158231177	1.4849407585402	0.141389435206878	0.303766008263115	None
ENSMUSE00000681720.1	chr2	152754173	152754224	+	ENSMUSG00000009876.13	Cox4i2	0.083440645918444	0.534541028643979	0.594348324022393	0.786626309210667	-0.193389708837139	-1.90941571734845	0.0597018325485294	0.168192440525293	None
ENSMUSE00000169810.1	chr2	152755155	152755239	+	ENSMUSG00000009876.13	Cox4i2	-0.0523600878086807	-0.356843820712677	0.722083940060863	0.865339269649046	-0.193389708837139	-1.90941571734845	0.0597018325485294	0.168192440525293	None
ENSMUSE00000279393.3	chr2	152757010	152757174	+	ENSMUSG00000009876.13	Cox4i2	-0.145682750740193	-1.23468479272043	0.220315062911649	0.459327457551127	-0.193389708837139	-1.90941571734845	0.0597018325485294	0.168192440525293	None
ENSMUSE00000169808.1	chr2	152760638	152760769	+	ENSMUSG00000009876.13	Cox4i2	-0.299219937288163	-2.39886895094122	0.0186095436573165	0.104984873912112	-0.193389708837139	-1.90941571734845	0.0597018325485294	0.168192440525293	None
ENSMUSE00000639957.2	chr2	152764745	152765037	+	ENSMUSG00000009876.13	Cox4i2	-0.25862777319113	-2.00725888213623	0.0478663005344594	0.187188448184139	-0.193389708837139	-1.90941571734845	0.0597018325485294	0.168192440525293	None
ENSMUSE00000681717.1	chr2	152755094	152755239	+	ENSMUSG00000009876.13	Cox4i2	-0.0523600878086807	-0.356843820712677	0.722083940060863	0.865339269649046	-0.193389708837139	-1.90941571734845	0.0597018325485294	0.168192440525293	None
ENSMUSE00000681716.1	chr2	152764745	152765034	+	ENSMUSG00000009876.13	Cox4i2	-0.25862777319113	-2.00725888213623	0.0478663005344594	0.187188448184139	-0.193389708837139	-1.90941571734845	0.0597018325485294	0.168192440525293	None
ENSMUSE00000556013.2	chr2	152831603	152831728	-	ENSMUSG00000007659.18	Bcl2l1	0.0597393439816726	1.40115698028605	0.164770093237184	0.389038454027372	0.0161822917168434	0.881366193114257	0.380692868296148	0.576101170645295	None
ENSMUSE00001374473.1	chr2	152829427	152830102	-	ENSMUSG00000007659.18	Bcl2l1	0.0272299817921974	1.40362800412045	0.16403492211483	0.388118425607755	0.0161822917168434	0.881366193114257	0.380692868296148	0.576101170645295	None
ENSMUSE00000595156.2	chr2	152780668	152782282	-	ENSMUSG00000007659.18	Bcl2l1	0.0265887180050287	1.08938455974497	0.279031458564934	0.524544725618702	0.0161822917168434	0.881366193114257	0.380692868296148	0.576101170645295	None
ENSMUSE00001069345.1	chr2	152830386	152830666	-	ENSMUSG00000007659.18	Bcl2l1	-0.00251043809843716	-0.078073893836787	0.93795087415954	0.973560269598525	0.0161822917168434	0.881366193114257	0.380692868296148	0.576101170645295	None
ENSMUSE00000556001.5	chr2	152780672	152782282	-	ENSMUSG00000007659.18	Bcl2l1	0.0265887180050287	1.08938455974497	0.279031458564934	0.524544725618702	0.0161822917168434	0.881366193114257	0.380692868296148	0.576101170645295	None
ENSMUSE00000942931.1	chr2	152781411	152782282	-	ENSMUSG00000007659.18	Bcl2l1	0.0264683863329205	1.1783139951942	0.241925750756983	0.484340087509613	0.0161822917168434	0.881366193114257	0.380692868296148	0.576101170645295	None
ENSMUSE00000834134.1	chr2	152830386	152830641	-	ENSMUSG00000007659.18	Bcl2l1	-0.0058491366026959	-0.182503823165678	0.855617437610257	0.935301384670849	0.0161822917168434	0.881366193114257	0.380692868296148	0.576101170645295	None
ENSMUSE00000749911.1	chr2	152828127	152830102	-	ENSMUSG00000007659.18	Bcl2l1	0.0273712653679043	1.4115775824117	0.161686843508123	0.384886741312045	0.0161822917168434	0.881366193114257	0.380692868296148	0.576101170645295	None
ENSMUSE00000787962.1	chr2	152830187	152830310	-	ENSMUSG00000007659.18	Bcl2l1	-0.228565674200684	-1.70137623548822	0.0924900168264828	0.278525640100474	0.0161822917168434	0.881366193114257	0.380692868296148	0.576101170645295	None
ENSMUSE00000826937.1	chr2	152828362	152830102	-	ENSMUSG00000007659.18	Bcl2l1	0.0272787255386762	1.40683880769535	0.163083414124501	0.386827436010122	0.0161822917168434	0.881366193114257	0.380692868296148	0.576101170645295	None
ENSMUSE00000744850.1	chr2	152830386	152831112	-	ENSMUSG00000007659.18	Bcl2l1	0.0442151019008269	1.35983081476721	0.177442441546768	0.406090236584138	0.0161822917168434	0.881366193114257	0.380692868296148	0.576101170645295	None
ENSMUSE00000805747.1	chr2	152830541	152830652	-	ENSMUSG00000007659.18	Bcl2l1	-0.019596416539541	-0.480373988018024	0.632182744771206	0.811260203037436	0.0161822917168434	0.881366193114257	0.380692868296148	0.576101170645295	None
ENSMUSE00000840700.1	chr2	152829529	152830102	-	ENSMUSG00000007659.18	Bcl2l1	0.0274870911610428	1.4186110743894	0.159630956371625	0.382094675387839	0.0161822917168434	0.881366193114257	0.380692868296148	0.576101170645295	None
ENSMUSE00000765160.1	chr2	152830386	152830618	-	ENSMUSG00000007659.18	Bcl2l1	-0.0141538668433429	-0.436033245605597	0.66390661128682	0.831158726907295	0.0161822917168434	0.881366193114257	0.380692868296148	0.576101170645295	None
ENSMUSE00000830769.1	chr2	152829701	152830120	-	ENSMUSG00000007659.18	Bcl2l1	0.0283027389979666	1.39454997359684	0.166748186458612	0.391822397477007	0.0161822917168434	0.881366193114257	0.380692868296148	0.576101170645295	None
ENSMUSE00000747259.1	chr2	152831603	152831710	-	ENSMUSG00000007659.18	Bcl2l1	0.0597393439816726	1.40115698028605	0.164770093237184	0.389038454027372	0.0161822917168434	0.881366193114257	0.380692868296148	0.576101170645295	None
ENSMUSE00000771849.1	chr2	152829757	152830120	-	ENSMUSG00000007659.18	Bcl2l1	0.0173685862618971	0.852495756043644	0.396309955814245	0.636956727712484	0.0161822917168434	0.881366193114257	0.380692868296148	0.576101170645295	None
ENSMUSE00000913264.1	chr2	152847964	152848297	+	ENSMUSG00000027469.16	Tpx2	-0.25597770856166	-3.85688517463166	0.000221350182795969	0.00646867680804269	-0.280491576534893	-8.811601785827	1.69134626326176e-13	1.12609834207968e-09	sig Both
ENSMUSE00000875317.1	chr2	152854921	152855015	+	ENSMUSG00000027469.16	Tpx2	-0.295047801844071	-4.99922648643019	3.00743037827617e-06	0.000411558001883628	-0.280491576534893	-8.811601785827	1.69134626326176e-13	1.12609834207968e-09	sig Both
ENSMUSE00000442409.2	chr2	152867184	152867357	+	ENSMUSG00000027469.16	Tpx2	-0.249035096980887	-5.55692317885598	3.03000595996958e-07	9.23611879621755e-05	-0.280491576534893	-8.811601785827	1.69134626326176e-13	1.12609834207968e-09	sig Gene
ENSMUSE00000345784.2	chr2	152869653	152869775	+	ENSMUSG00000027469.16	Tpx2	-0.182953173988988	-4.19953659453291	6.50774045600832e-05	0.00294728379474727	-0.280491576534893	-8.811601785827	1.69134626326176e-13	1.12609834207968e-09	sig Gene
ENSMUSE00001204719.1	chr2	152873090	152873216	+	ENSMUSG00000027469.16	Tpx2	-0.182036499896512	-4.10227473140692	9.26874104772022e-05	0.0036980955353432	-0.280491576534893	-8.811601785827	1.69134626326176e-13	1.12609834207968e-09	sig Gene
ENSMUSE00001246730.1	chr2	152875541	152875672	+	ENSMUSG00000027469.16	Tpx2	-0.193774655998645	-3.66275703450778	0.000430649580912865	0.00987174035389099	-0.280491576534893	-8.811601785827	1.69134626326176e-13	1.12609834207968e-09	sig Gene
ENSMUSE00001209051.1	chr2	152876567	152876692	+	ENSMUSG00000027469.16	Tpx2	-0.160238445576793	-2.66681621103336	0.00914967467359215	0.0676701596362383	-0.280491576534893	-8.811601785827	1.69134626326176e-13	1.12609834207968e-09	sig Gene
ENSMUSE00001259988.1	chr2	152880104	152880225	+	ENSMUSG00000027469.16	Tpx2	-0.269954742901751	-4.75436825397052	7.94082305659379e-06	0.000780132211100498	-0.280491576534893	-8.811601785827	1.69134626326176e-13	1.12609834207968e-09	sig Both
ENSMUSE00000169828.1	chr2	152881015	152881166	+	ENSMUSG00000027469.16	Tpx2	-0.257266851501607	-5.28179679401255	9.52989537948884e-07	0.000199601437631978	-0.280491576534893	-8.811601785827	1.69134626326176e-13	1.12609834207968e-09	sig Both
ENSMUSE00000169821.1	chr2	152882194	152882362	+	ENSMUSG00000027469.16	Tpx2	-0.25870212448533	-6.21571522275423	1.77757088028708e-08	1.40086073709345e-05	-0.280491576534893	-8.811601785827	1.69134626326176e-13	1.12609834207968e-09	sig Both
ENSMUSE00000169824.1	chr2	152884174	152884312	+	ENSMUSG00000027469.16	Tpx2	-0.306690209600893	-7.095762162591	3.4457217395412e-10	1.02133733872695e-06	-0.280491576534893	-8.811601785827	1.69134626326176e-13	1.12609834207968e-09	sig Both
ENSMUSE00000169827.1	chr2	152885011	152885227	+	ENSMUSG00000027469.16	Tpx2	-0.327474809615239	-8.38480452739785	8.85840486369641e-13	5.15204826872583e-08	-0.280491576534893	-8.811601785827	1.69134626326176e-13	1.12609834207968e-09	sig Both
ENSMUSE00000169817.1	chr2	152888103	152888195	+	ENSMUSG00000027469.16	Tpx2	-0.27883997869669	-6.78717278242205	1.39584339380855e-09	2.39018581472795e-06	-0.280491576534893	-8.811601785827	1.69134626326176e-13	1.12609834207968e-09	sig Both
ENSMUSE00000169820.1	chr2	152889146	152889322	+	ENSMUSG00000027469.16	Tpx2	-0.300171553104579	-6.48132910086006	5.49351937408185e-09	5.93871908543867e-06	-0.280491576534893	-8.811601785827	1.69134626326176e-13	1.12609834207968e-09	sig Both
ENSMUSE00000169822.1	chr2	152890491	152890637	+	ENSMUSG00000027469.16	Tpx2	-0.235499157358186	-5.00299368146908	2.96228647823267e-06	0.000406912096301398	-0.280491576534893	-8.811601785827	1.69134626326176e-13	1.12609834207968e-09	sig Gene
ENSMUSE00000169826.1	chr2	152891443	152891554	+	ENSMUSG00000027469.16	Tpx2	-0.290858064906751	-6.39610266688967	8.02079552459298e-09	7.90660114763268e-06	-0.280491576534893	-8.811601785827	1.69134626326176e-13	1.12609834207968e-09	sig Both
ENSMUSE00000334125.1	chr2	152892113	152892300	+	ENSMUSG00000027469.16	Tpx2	-0.333791097965196	-8.07321075907436	3.79078864781048e-12	1.10236133878329e-07	-0.280491576534893	-8.811601785827	1.69134626326176e-13	1.12609834207968e-09	sig Both
ENSMUSE00000912990.1	chr2	152893584	152895321	+	ENSMUSG00000027469.16	Tpx2	-0.259493685428229	-5.84036001537124	9.07705131606366e-08	4.15063418723994e-05	-0.280491576534893	-8.811601785827	1.69134626326176e-13	1.12609834207968e-09	sig Both
ENSMUSE00000966930.1	chr2	152847964	152848109	+	ENSMUSG00000027469.16	Tpx2	-0.290265649845774	-4.17732500599897	7.05809478435315e-05	0.00311314115469422	-0.280491576534893	-8.811601785827	1.69134626326176e-13	1.12609834207968e-09	sig Both
ENSMUSE00000442394.1	chr2	152854921	152855002	+	ENSMUSG00000027469.16	Tpx2	-0.293066437725941	-4.87555262187254	4.92594598109566e-06	0.000570570440856664	-0.280491576534893	-8.811601785827	1.69134626326176e-13	1.12609834207968e-09	sig Both
ENSMUSE00001053725.1	chr2	152867187	152867357	+	ENSMUSG00000027469.16	Tpx2	-0.250798865242827	-5.58288049593268	2.71606215461771e-07	8.5586560150572e-05	-0.280491576534893	-8.811601785827	1.69134626326176e-13	1.12609834207968e-09	sig Both
ENSMUSE00000681702.1	chr2	152847978	152848109	+	ENSMUSG00000027469.16	Tpx2	-0.290265649845774	-4.17732500599897	7.05809478435315e-05	0.00311314115469422	-0.280491576534893	-8.811601785827	1.69134626326176e-13	1.12609834207968e-09	sig Both
ENSMUSE00000639943.2	chr2	152893584	152894654	+	ENSMUSG00000027469.16	Tpx2	-0.268625078125625	-5.92812143585742	6.22034898115002e-08	3.22438054138757e-05	-0.280491576534893	-8.811601785827	1.69134626326176e-13	1.12609834207968e-09	sig Both
ENSMUSE00000819809.1	chr2	152847995	152848297	+	ENSMUSG00000027469.16	Tpx2	-0.25597770856166	-3.85688517463166	0.000221350182795969	0.00646867680804269	-0.280491576534893	-8.811601785827	1.69134626326176e-13	1.12609834207968e-09	sig Both
ENSMUSE00000595155.5	chr2	152848082	152848297	+	ENSMUSG00000027469.16	Tpx2	-0.255252393113194	-3.85020625994451	0.000226555582520584	0.00655676387310765	-0.280491576534893	-8.811601785827	1.69134626326176e-13	1.12609834207968e-09	sig Both
ENSMUSE00000800181.1	chr2	152854921	152854949	+	ENSMUSG00000027469.16	Tpx2	-0.273283430418226	-4.27806942182919	4.87441516703359e-05	0.00244435235484285	-0.280491576534893	-8.811601785827	1.69134626326176e-13	1.12609834207968e-09	sig Both
ENSMUSE00000838302.1	chr2	152869601	152869775	+	ENSMUSG00000027469.16	Tpx2	-0.182953173988988	-4.19953659453291	6.50774045600832e-05	0.00294728379474727	-0.280491576534893	-8.811601785827	1.69134626326176e-13	1.12609834207968e-09	sig Gene
ENSMUSE00000800979.1	chr2	152881015	152881065	+	ENSMUSG00000027469.16	Tpx2	-0.230815577265068	-3.39935694679401	0.00102637045883181	0.0171563217467546	-0.280491576534893	-8.811601785827	1.69134626326176e-13	1.12609834207968e-09	sig Gene
ENSMUSE00000734360.1	chr2	152882269	152882362	+	ENSMUSG00000027469.16	Tpx2	-0.28088872623424	-6.49075122272408	5.26791421951972e-09	5.80268732968308e-06	-0.280491576534893	-8.811601785827	1.69134626326176e-13	1.12609834207968e-09	sig Both
ENSMUSE00000785452.1	chr2	152884174	152884437	+	ENSMUSG00000027469.16	Tpx2	-0.306172230783287	-7.09374687369548	3.47751237970589e-10	1.02133733872695e-06	-0.280491576534893	-8.811601785827	1.69134626326176e-13	1.12609834207968e-09	sig Both
ENSMUSE00000639939.2	chr2	152931898	152933208	-	ENSMUSG00000074676.2	Foxs1	-0.00976698735558188	-0.125211531334362	0.900648697449545	0.956360605269508	-0.00518127367062775	-0.0665616213950975	0.947092537034137	0.977655679355681	None
ENSMUSE00001031883.2	chr2	152951335	152951456	-	ENSMUSG00000042662.16	Dusp15	0.177362124857265	2.39355606906493	0.0188636642578565	0.105880047775784	0.0842242276089693	2.12977350370608	0.0361849366895656	0.118946710417125	None
ENSMUSE00000278815.1	chr2	152950621	152950654	-	ENSMUSG00000042662.16	Dusp15	0.196336490519792	2.95332177277742	0.00405441104148234	0.0405106765689619	0.0842242276089693	2.12977350370608	0.0361849366895656	0.118946710417125	None
ENSMUSE00001314628.1	chr2	152949038	152949120	-	ENSMUSG00000042662.16	Dusp15	0.14270479106142	2.37344901577048	0.0198535850782239	0.109287168561133	0.0842242276089693	2.12977350370608	0.0361849366895656	0.118946710417125	None
ENSMUSE00001314178.1	chr2	152946288	152946337	-	ENSMUSG00000042662.16	Dusp15	0.103430494770028	1.67737674022872	0.0971046385072723	0.286386840680265	0.0842242276089693	2.12977350370608	0.0361849366895656	0.118946710417125	None
ENSMUSE00001316846.1	chr2	152945427	152945501	-	ENSMUSG00000042662.16	Dusp15	0.0839219295779333	1.28806462631826	0.201182881564918	0.436108849627512	0.0842242276089693	2.12977350370608	0.0361849366895656	0.118946710417125	None
ENSMUSE00001287340.1	chr2	152944151	152944322	-	ENSMUSG00000042662.16	Dusp15	0.0872974588992551	1.20517071436311	0.231447419084168	0.472300307536595	0.0842242276089693	2.12977350370608	0.0361849366895656	0.118946710417125	None
ENSMUSE00000681694.3	chr2	152940997	152943453	-	ENSMUSG00000042662.16	Dusp15	0.0840443062275244	2.03005138625173	0.0454457638751339	0.181308512733808	0.0842242276089693	2.12977350370608	0.0361849366895656	0.118946710417125	None
ENSMUSE00001289169.2	chr2	152941022	152944556	-	ENSMUSG00000042662.16	Dusp15	0.089054227862265	2.11782709991022	0.0370799263045419	0.160228815915652	0.0842242276089693	2.12977350370608	0.0361849366895656	0.118946710417125	None
ENSMUSE00001314870.1	chr2	152951335	152951582	-	ENSMUSG00000042662.16	Dusp15	0.167920971610505	2.24528698402083	0.0273178586139621	0.132954507103518	0.0842242276089693	2.12977350370608	0.0361849366895656	0.118946710417125	None
ENSMUSE00000555894.3	chr2	152944933	152945157	-	ENSMUSG00000042662.16	Dusp15	0.0573194922124394	0.540016896419252	0.590582834443232	0.784301916495356	0.0842242276089693	2.12977350370608	0.0361849366895656	0.118946710417125	None
ENSMUSE00000723640.1	chr2	152951335	152951698	-	ENSMUSG00000042662.16	Dusp15	0.162929245628139	2.18343398323272	0.0317311069902691	0.145820981886096	0.0842242276089693	2.12977350370608	0.0361849366895656	0.118946710417125	None
ENSMUSE00001313795.1	chr2	152944977	152945157	-	ENSMUSG00000042662.16	Dusp15	0.0300580176789207	0.280358250917722	0.779876829268045	0.896927751438195	0.0842242276089693	2.12977350370608	0.0361849366895656	0.118946710417125	None
ENSMUSE00001263686.1	chr2	152976151	152976243	+	ENSMUSG00000074673.15	Ttll9	-0.053227813562527	-0.419813473087495	0.675670016174591	0.83841502783123	0.068517391427419	1.41070934891589	0.162108542524075	0.332643931413178	None
ENSMUSE00001241919.1	chr2	152983055	152983166	+	ENSMUSG00000074673.15	Ttll9	0.142840152994552	1.23179962431046	0.221385766877754	0.460544900963961	0.068517391427419	1.41070934891589	0.162108542524075	0.332643931413178	None
ENSMUSE00001374282.1	chr2	152984136	152984321	+	ENSMUSG00000074673.15	Ttll9	-0.0126172248988875	-0.0981103908111089	0.922073238481861	0.966374647551472	0.068517391427419	1.41070934891589	0.162108542524075	0.332643931413178	None
ENSMUSE00001278594.1	chr2	152989594	152989662	+	ENSMUSG00000074673.15	Ttll9	-0.219915639819778	-1.85390804103807	0.0671849235648135	0.229948731390768	0.068517391427419	1.41070934891589	0.162108542524075	0.332643931413178	None
ENSMUSE00001250821.1	chr2	152990024	152990098	+	ENSMUSG00000074673.15	Ttll9	-0.106764016070177	-0.905797901133467	0.367576861845193	0.61121985924556	0.068517391427419	1.41070934891589	0.162108542524075	0.332643931413178	None
ENSMUSE00001312512.1	chr2	152991578	152991668	+	ENSMUSG00000074673.15	Ttll9	0.120196699540818	0.937063222371651	0.351353516896049	0.596435654779846	0.068517391427419	1.41070934891589	0.162108542524075	0.332643931413178	None
ENSMUSE00001278802.1	chr2	152993169	152993209	+	ENSMUSG00000074673.15	Ttll9	0.124156387003153	0.968982387943814	0.335274740418128	0.581047664538577	0.068517391427419	1.41070934891589	0.162108542524075	0.332643931413178	None
ENSMUSE00001296334.1	chr2	152994064	152994151	+	ENSMUSG00000074673.15	Ttll9	0.103514874465473	1.02110090654853	0.310074169680686	0.556303519363943	0.068517391427419	1.41070934891589	0.162108542524075	0.332643931413178	None
ENSMUSE00001263101.1	chr2	152999299	152999357	+	ENSMUSG00000074673.15	Ttll9	0.184158950262501	1.53631617749404	0.128136683285333	0.337154310841564	0.068517391427419	1.41070934891589	0.162108542524075	0.332643931413178	None
ENSMUSE00001227200.1	chr2	153000101	153000297	+	ENSMUSG00000074673.15	Ttll9	0.226394915297001	2.24843070850127	0.0271086950446799	0.13236536124432	0.068517391427419	1.41070934891589	0.162108542524075	0.332643931413178	None
ENSMUSE00001222510.1	chr2	153002244	153002357	+	ENSMUSG00000074673.15	Ttll9	0.196437533914763	1.78513101559001	0.0777703545172746	0.251107167107261	0.068517391427419	1.41070934891589	0.162108542524075	0.332643931413178	None
ENSMUSE00001293638.1	chr2	153002898	153003022	+	ENSMUSG00000074673.15	Ttll9	0.0621994847867263	0.588612724180932	0.557665891861649	0.761704820286081	0.068517391427419	1.41070934891589	0.162108542524075	0.332643931413178	None
ENSMUSE00001264106.1	chr2	153006909	153007340	+	ENSMUSG00000074673.15	Ttll9	0.0359276880026132	0.403663875853519	0.687463147867781	0.845378449874984	0.068517391427419	1.41070934891589	0.162108542524075	0.332643931413178	None
ENSMUSE00000823591.1	chr2	152984081	152984321	+	ENSMUSG00000074673.15	Ttll9	0.000158691654866727	0.0012758819620268	0.998984952515154	0.999595233001957	0.068517391427419	1.41070934891589	0.162108542524075	0.332643931413178	None
ENSMUSE00000661415.3	chr2	153002898	153003179	+	ENSMUSG00000074673.15	Ttll9	0.0719824325961133	0.685441340948918	0.494911350021175	0.716140983814975	0.068517391427419	1.41070934891589	0.162108542524075	0.332643931413178	None
ENSMUSE00000747110.1	chr2	153002898	153003186	+	ENSMUSG00000074673.15	Ttll9	0.0719824325961133	0.685441340948918	0.494911350021175	0.716140983814975	0.068517391427419	1.41070934891589	0.162108542524075	0.332643931413178	None
ENSMUSE00000836779.1	chr2	153002898	153003230	+	ENSMUSG00000074673.15	Ttll9	0.0751555870423205	0.713182222058865	0.477666296842216	0.702480613469067	0.068517391427419	1.41070934891589	0.162108542524075	0.332643931413178	None
ENSMUSE00000912485.1	chr2	153006909	153006971	+	ENSMUSG00000074673.15	Ttll9	0.0157808939831993	0.123491721426951	0.902006259742033	0.957107748450502	0.068517391427419	1.41070934891589	0.162108542524075	0.332643931413178	None
ENSMUSE00000738671.1	chr2	152989459	152989662	+	ENSMUSG00000074673.15	Ttll9	-0.21841119401271	-1.83187946599391	0.0704356571054693	0.236520659194809	0.068517391427419	1.41070934891589	0.162108542524075	0.332643931413178	None
ENSMUSE00000748604.1	chr2	153002781	153003022	+	ENSMUSG00000074673.15	Ttll9	0.0603506687137866	0.569780276894097	0.570314066100015	0.770275884528211	0.068517391427419	1.41070934891589	0.162108542524075	0.332643931413178	None
ENSMUSE00000741495.1	chr2	153006909	153008482	+	ENSMUSG00000074673.15	Ttll9	0.0794251763587049	1.04325883429823	0.299755959339305	0.545741037626122	0.068517391427419	1.41070934891589	0.162108542524075	0.332643931413178	None
ENSMUSE00000761283.1	chr2	153015234	153015427	-	ENSMUSG00000027472.14	Pdrg1	0.0452085140660283	1.45033162732102	0.15060822573142	0.369539374381842	0.0199471826087681	0.946410973797628	0.346716448431303	0.544828443156859	None
ENSMUSE00001305179.1	chr2	153014010	153014085	-	ENSMUSG00000027472.14	Pdrg1	0.0402448168383563	1.33113489840453	0.186667257537263	0.417820630483887	0.0199471826087681	0.946410973797628	0.346716448431303	0.544828443156859	None
ENSMUSE00001294495.1	chr2	153012381	153012455	-	ENSMUSG00000027472.14	Pdrg1	0.0242949204238689	0.81824998716827	0.415478813988701	0.653299659932488	0.0199471826087681	0.946410973797628	0.346716448431303	0.544828443156859	None
ENSMUSE00001290830.1	chr2	153010258	153010338	-	ENSMUSG00000027472.14	Pdrg1	0.0329512345217512	1.08711106188157	0.280029135298953	0.525605267871967	0.0199471826087681	0.946410973797628	0.346716448431303	0.544828443156859	None
ENSMUSE00001216112.1	chr2	153008890	153009736	-	ENSMUSG00000027472.14	Pdrg1	0.0325161058384696	1.22231264239419	0.224933186617237	0.464794789087562	0.0199471826087681	0.946410973797628	0.346716448431303	0.544828443156859	None
ENSMUSE00000791148.1	chr2	153015208	153015427	-	ENSMUSG00000027472.14	Pdrg1	0.0451968283529767	1.45112272211287	0.150388365316514	0.369263099254788	0.0199471826087681	0.946410973797628	0.346716448431303	0.544828443156859	None
ENSMUSE00000724063.1	chr2	153012381	153012490	-	ENSMUSG00000027472.14	Pdrg1	0.0234238808000024	0.7891786737728	0.432180702102417	0.666543702381215	0.0199471826087681	0.946410973797628	0.346716448431303	0.544828443156859	None
ENSMUSE00000728632.1	chr2	153009470	153009736	-	ENSMUSG00000027472.14	Pdrg1	0.0338727247966955	1.25814868902949	0.21174756958673	0.449041721864398	0.0199471826087681	0.946410973797628	0.346716448431303	0.544828443156859	None
ENSMUSE00000830819.1	chr2	153015208	153015366	-	ENSMUSG00000027472.14	Pdrg1	0.0451657605374374	1.44968331016531	0.150788591316674	0.369761884464607	0.0199471826087681	0.946410973797628	0.346716448431303	0.544828443156859	None
ENSMUSE00000824330.1	chr2	153013223	153013307	-	ENSMUSG00000027472.14	Pdrg1	-0.0305778315226051	-0.283706313605423	0.777318219881385	0.895476107505504	0.0199471826087681	0.946410973797628	0.346716448431303	0.544828443156859	None
ENSMUSE00000745117.1	chr2	153010293	153010338	-	ENSMUSG00000027472.14	Pdrg1	0.0243038498361032	0.823863235778446	0.412299176977228	0.650588310753919	0.0199471826087681	0.946410973797628	0.346716448431303	0.544828443156859	None
ENSMUSE00000827273.1	chr2	153015234	153015346	-	ENSMUSG00000027472.14	Pdrg1	0.0450975650521195	1.44416743475791	0.152329922047837	0.372048153358791	0.0199471826087681	0.946410973797628	0.346716448431303	0.544828443156859	None
ENSMUSE00000807234.1	chr2	153012213	153012455	-	ENSMUSG00000027472.14	Pdrg1	0.0236065040550349	0.799631404610898	0.426130369819442	0.66195892918533	0.0199471826087681	0.946410973797628	0.346716448431303	0.544828443156859	None
ENSMUSE00000776929.1	chr2	153015234	153015362	-	ENSMUSG00000027472.14	Pdrg1	0.0451257984140458	1.44687795660969	0.151570988213181	0.370957399221001	0.0199471826087681	0.946410973797628	0.346716448431303	0.544828443156859	None
ENSMUSE00000829796.1	chr2	153014010	153014130	-	ENSMUSG00000027472.14	Pdrg1	0.0398573914476041	1.32494206069738	0.188704543159561	0.420448689438845	0.0199471826087681	0.946410973797628	0.346716448431303	0.544828443156859	None
ENSMUSE00000819936.1	chr2	153012383	153012455	-	ENSMUSG00000027472.14	Pdrg1	0.0242805866729967	0.81771952232297	0.415780057368026	0.653561300987145	0.0199471826087681	0.946410973797628	0.346716448431303	0.544828443156859	None
ENSMUSE00000169842.9	chr2	153015234	153015377	-	ENSMUSG00000027472.14	Pdrg1	0.0452601771993859	1.4518798534382	0.150178177273062	0.368968312236042	0.0199471826087681	0.946410973797628	0.346716448431303	0.544828443156859	None
ENSMUSE00000789384.1	chr2	153013351	153014085	-	ENSMUSG00000027472.14	Pdrg1	0.0403120735756022	1.40391968057573	0.163948309664655	0.388011755637785	0.0199471826087681	0.946410973797628	0.346716448431303	0.544828443156859	None
ENSMUSE00000724870.1	chr2	153015234	153015342	-	ENSMUSG00000027472.14	Pdrg1	0.0447502162084479	1.43332777955344	0.155394423619055	0.376248735500186	0.0199471826087681	0.946410973797628	0.346716448431303	0.544828443156859	None
ENSMUSE00000775926.1	chr2	153014015	153014282	-	ENSMUSG00000027472.14	Pdrg1	0.0422579189860272	1.39659748283718	0.166133243149168	0.390955525137191	0.0199471826087681	0.946410973797628	0.346716448431303	0.544828443156859	None
ENSMUSE00000278288.2	chr2	153031852	153032598	+	ENSMUSG00000042631.7	Xkr7	0.0241399154085073	0.439973014039757	0.661061826437168	0.8294434003604	0.00502743883284416	0.144801024007825	0.885222885166377	0.946486477917337	None
ENSMUSE00000278302.1	chr2	153052714	153052916	+	ENSMUSG00000042631.7	Xkr7	-0.0331784003901431	-0.545774901371094	0.586635425009	0.781521236520392	0.00502743883284416	0.144801024007825	0.885222885166377	0.946486477917337	None
ENSMUSE00000338423.6	chr2	153054015	153055775	+	ENSMUSG00000042631.7	Xkr7	0.0216382639463211	0.735987681127553	0.46374349058657	0.692079869148014	0.00502743883284416	0.144801024007825	0.885222885166377	0.946486477917337	None
ENSMUSE00001220046.1	chr2	153067760	153067927	+	ENSMUSG00000027474.13	Ccm2l	-0.0323827116941391	-0.213356685076587	0.831554391877615	0.9237800030036	-0.0134065478615593	-0.229077381801504	0.819378507940542	0.90934092474229	None
ENSMUSE00001250430.1	chr2	153071758	153072212	+	ENSMUSG00000027474.13	Ccm2l	-0.0181692658153653	-0.12273436239013	0.902604187196029	0.957380299372653	-0.0134065478615593	-0.229077381801504	0.819378507940542	0.90934092474229	None
ENSMUSE00001218034.1	chr2	153074772	153074907	+	ENSMUSG00000027474.13	Ccm2l	0.0932408228816296	0.755985062682115	0.451726605840305	0.682256732700508	-0.0134065478615593	-0.229077381801504	0.819378507940542	0.90934092474229	None
ENSMUSE00000768138.1	chr2	153076401	153076464	+	ENSMUSG00000027474.13	Ccm2l	0.0284494004889283	0.217963359917214	0.827974672391495	0.921915835971138	-0.0134065478615593	-0.229077381801504	0.819378507940542	0.90934092474229	None
ENSMUSE00001220250.1	chr2	153078482	153078611	+	ENSMUSG00000027474.13	Ccm2l	0.0124742570146914	0.0835183279783572	0.933633753356148	0.971693768297118	-0.0134065478615593	-0.229077381801504	0.819378507940542	0.90934092474229	None
ENSMUSE00001235560.1	chr2	153079393	153079531	+	ENSMUSG00000027474.13	Ccm2l	0.185813250807166	1.49979724198554	0.137333905123854	0.35070999443845	-0.0134065478615593	-0.229077381801504	0.819378507940542	0.90934092474229	None
ENSMUSE00001463989.1	chr2	153080909	153081726	+	ENSMUSG00000027474.13	Ccm2l	0.0345638663189545	0.441190484993962	0.660183732501838	0.8288637829701	-0.0134065478615593	-0.229077381801504	0.819378507940542	0.90934092474229	None
ENSMUSE00001264757.1	chr2	153080909	153081735	+	ENSMUSG00000027474.13	Ccm2l	0.0345638663189545	0.441190484993962	0.660183732501838	0.8288637829701	-0.0134065478615593	-0.229077381801504	0.819378507940542	0.90934092474229	None
ENSMUSE00000837651.1	chr2	153070822	153071143	+	ENSMUSG00000027474.13	Ccm2l	-0.0534856636775349	-0.390681425945192	0.69700008438649	0.850967208428706	-0.0134065478615593	-0.229077381801504	0.819378507940542	0.90934092474229	None
ENSMUSE00001298047.1	chr2	153108468	153108754	+	ENSMUSG00000003283.15	Hck	-0.183560000888065	-0.952792952487705	0.343368725343588	0.588931832057869	-0.114817655248055	-1.4444973798423	0.152405141620272	0.319025392865575	None
ENSMUSE00001312778.1	chr2	153124170	153124287	+	ENSMUSG00000003283.15	Hck	-0.22319463811014	-1.423067698731	0.158338736109366	0.3803109950709	-0.114817655248055	-1.4444973798423	0.152405141620272	0.319025392865575	None
ENSMUSE00000169876.1	chr2	153128263	153128305	+	ENSMUSG00000003283.15	Hck	-0.242948649005541	-1.37785705028774	0.17182681146418	0.398777017895067	-0.114817655248055	-1.4444973798423	0.152405141620272	0.319025392865575	None
ENSMUSE00000169872.1	chr2	153129043	153129142	+	ENSMUSG00000003283.15	Hck	-0.23679781765959	-1.51668352853918	0.13301867149877	0.344322067186291	-0.114817655248055	-1.4444973798423	0.152405141620272	0.319025392865575	None
ENSMUSE00000278022.1	chr2	153129844	153129942	+	ENSMUSG00000003283.15	Hck	-0.0122013914689933	-0.0708798763805167	0.943658139558001	0.976002486043565	-0.114817655248055	-1.4444973798423	0.152405141620272	0.319025392865575	None
ENSMUSE00000278015.1	chr2	153131221	153131324	+	ENSMUSG00000003283.15	Hck	-0.140154718986307	-0.993476470841851	0.323268481392477	0.569745991936927	-0.114817655248055	-1.4444973798423	0.152405141620272	0.319025392865575	None
ENSMUSE00000169875.1	chr2	153134069	153134218	+	ENSMUSG00000003283.15	Hck	-0.257762614324595	-1.78671116362551	0.0775124778697975	0.250640801544913	-0.114817655248055	-1.4444973798423	0.152405141620272	0.319025392865575	None
ENSMUSE00000169874.1	chr2	153134624	153134776	+	ENSMUSG00000003283.15	Hck	-0.107188242408536	-0.764202830888674	0.446840775253402	0.67827898965778	-0.114817655248055	-1.4444973798423	0.152405141620272	0.319025392865575	None
ENSMUSE00000169882.3	chr2	153136698	153136877	+	ENSMUSG00000003283.15	Hck	0.0291233421781885	0.184562784274929	0.854007066954854	0.934524419336339	-0.114817655248055	-1.4444973798423	0.152405141620272	0.319025392865575	None
ENSMUSE00000169878.3	chr2	153138262	153138338	+	ENSMUSG00000003283.15	Hck	0.0186355947822842	0.13092198793444	0.896143190587803	0.954066906948335	-0.114817655248055	-1.4444973798423	0.152405141620272	0.319025392865575	None
ENSMUSE00000555870.1	chr2	153144419	153144572	+	ENSMUSG00000003283.15	Hck	-0.0437833865265903	-0.380951466405886	0.704179915208394	0.855012606858459	-0.114817655248055	-1.4444973798423	0.152405141620272	0.319025392865575	None
ENSMUSE00000555869.1	chr2	153148947	153149078	+	ENSMUSG00000003283.15	Hck	-0.133002820879326	-0.900805004166175	0.370210945793476	0.613509061174295	-0.114817655248055	-1.4444973798423	0.152405141620272	0.319025392865575	None
ENSMUSE00001328723.1	chr2	153150947	153151439	+	ENSMUSG00000003283.15	Hck	-0.0606740413642792	-0.543882429933544	0.587931438753263	0.782455606917228	-0.114817655248055	-1.4444973798423	0.152405141620272	0.319025392865575	None
ENSMUSE00000681646.1	chr2	153150947	153151441	+	ENSMUSG00000003283.15	Hck	-0.0606740413642792	-0.543882429933544	0.587931438753263	0.782455606917228	-0.114817655248055	-1.4444973798423	0.152405141620272	0.319025392865575	None
ENSMUSE00001253000.1	chr2	153161303	153161571	+	ENSMUSG00000068040.10	Tm9sf4	0.0662937012227963	1.35620734045377	0.178587850571112	0.407561120360628	-0.0200410442957755	-1.21404809998341	0.228210389116387	0.416369223111924	None
ENSMUSE00001219278.1	chr2	153178889	153179002	+	ENSMUSG00000068040.10	Tm9sf4	0.00342142073692139	0.104628075850182	0.916914881515347	0.964077231939974	-0.0200410442957755	-1.21404809998341	0.228210389116387	0.416369223111924	None
ENSMUSE00001270474.1	chr2	153182388	153182487	+	ENSMUSG00000068040.10	Tm9sf4	-0.0138481331253818	-0.455321869092832	0.650026645745217	0.822489159455536	-0.0200410442957755	-1.21404809998341	0.228210389116387	0.416369223111924	None
ENSMUSE00001292729.1	chr2	153187263	153187431	+	ENSMUSG00000068040.10	Tm9sf4	-0.0113917685286009	-0.408424125956427	0.683978797225847	0.843146491881112	-0.0200410442957755	-1.21404809998341	0.228210389116387	0.416369223111924	None
ENSMUSE00001276823.1	chr2	153187531	153187663	+	ENSMUSG00000068040.10	Tm9sf4	-0.00907025377739303	-0.3534084500942	0.724648219992927	0.866707120187644	-0.0200410442957755	-1.21404809998341	0.228210389116387	0.416369223111924	None
ENSMUSE00001249580.1	chr2	153188954	153189077	+	ENSMUSG00000068040.10	Tm9sf4	-0.0168198361968981	-0.625186781770118	0.533506025696745	0.744482978020229	-0.0200410442957755	-1.21404809998341	0.228210389116387	0.416369223111924	None
ENSMUSE00001220484.1	chr2	153190831	153190949	+	ENSMUSG00000068040.10	Tm9sf4	0.015964390741584	0.601370585752349	0.549177148747942	0.755593423745028	-0.0200410442957755	-1.21404809998341	0.228210389116387	0.416369223111924	None
ENSMUSE00001223001.1	chr2	153191051	153191162	+	ENSMUSG00000068040.10	Tm9sf4	0.0312901909640682	1.26942801665197	0.207717376589315	0.44404414484954	-0.0200410442957755	-1.21404809998341	0.228210389116387	0.416369223111924	None
ENSMUSE00001231245.1	chr2	153191930	153192000	+	ENSMUSG00000068040.10	Tm9sf4	0.011107547973582	0.399185779788658	0.690747149224034	0.847413501131291	-0.0200410442957755	-1.21404809998341	0.228210389116387	0.416369223111924	None
ENSMUSE00001285728.1	chr2	153194277	153194409	+	ENSMUSG00000068040.10	Tm9sf4	-0.00831053005958999	-0.304772057285639	0.761277044367051	0.886893495801531	-0.0200410442957755	-1.21404809998341	0.228210389116387	0.416369223111924	None
ENSMUSE00001307335.1	chr2	153195311	153195392	+	ENSMUSG00000068040.10	Tm9sf4	-0.048949869521164	-1.59262294093929	0.114918629343536	0.316281822951923	-0.0200410442957755	-1.21404809998341	0.228210389116387	0.416369223111924	None
ENSMUSE00001216910.1	chr2	153195490	153195565	+	ENSMUSG00000068040.10	Tm9sf4	-0.0287245790781151	-0.967432694322142	0.336044062243045	0.581743950052968	-0.0200410442957755	-1.21404809998341	0.228210389116387	0.416369223111924	None
ENSMUSE00001311591.1	chr2	153198350	153198433	+	ENSMUSG00000068040.10	Tm9sf4	-0.0201079774915029	-0.651443767272277	0.516499358403002	0.731848035573909	-0.0200410442957755	-1.21404809998341	0.228210389116387	0.416369223111924	None
ENSMUSE00001206448.1	chr2	153200643	153200818	+	ENSMUSG00000068040.10	Tm9sf4	-0.00803854310380808	-0.330121781828718	0.742111797369916	0.876486297845642	-0.0200410442957755	-1.21404809998341	0.228210389116387	0.416369223111924	None
ENSMUSE00001283106.1	chr2	153202338	153202401	+	ENSMUSG00000068040.10	Tm9sf4	-0.00467891081555174	-0.165569638788444	0.868884740747372	0.941999868058024	-0.0200410442957755	-1.21404809998341	0.228210389116387	0.416369223111924	None
ENSMUSE00001300224.1	chr2	153203782	153203901	+	ENSMUSG00000068040.10	Tm9sf4	-0.0133643908663479	-0.487427716179161	0.627197060299737	0.808139063029658	-0.0200410442957755	-1.21404809998341	0.228210389116387	0.416369223111924	None
ENSMUSE00000835306.1	chr2	153204535	153204862	+	ENSMUSG00000068040.10	Tm9sf4	-0.00926385560144994	-0.316119926924602	0.752678430047981	0.882227536932796	-0.0200410442957755	-1.21404809998341	0.228210389116387	0.416369223111924	None
ENSMUSE00001208186.1	chr2	153204535	153204624	+	ENSMUSG00000068040.10	Tm9sf4	-0.010986626701876	-0.374320759590143	0.709088241160579	0.857745435873796	-0.0200410442957755	-1.21404809998341	0.228210389116387	0.416369223111924	None
ENSMUSE00001229973.1	chr2	153208607	153210466	+	ENSMUSG00000068040.10	Tm9sf4	-0.005264429951299	-0.192094368116964	0.848121727304469	0.931849093616382	-0.0200410442957755	-1.21404809998341	0.228210389116387	0.416369223111924	None
ENSMUSE00000736307.1	chr2	153161541	153161571	+	ENSMUSG00000068040.10	Tm9sf4	0.0585455181963585	1.16819362009961	0.245961110389142	0.488799150552266	-0.0200410442957755	-1.21404809998341	0.228210389116387	0.416369223111924	None
ENSMUSE00000834016.1	chr2	153178886	153179002	+	ENSMUSG00000068040.10	Tm9sf4	0.00342142073692139	0.104628075850182	0.916914881515347	0.964077231939974	-0.0200410442957755	-1.21404809998341	0.228210389116387	0.416369223111924	None
ENSMUSE00000743574.1	chr2	153188954	153189060	+	ENSMUSG00000068040.10	Tm9sf4	-0.0165322997821616	-0.603344701002159	0.547869441780374	0.75472618592274	-0.0200410442957755	-1.21404809998341	0.228210389116387	0.416369223111924	None
ENSMUSE00000826004.1	chr2	153161548	153161571	+	ENSMUSG00000068040.10	Tm9sf4	0.0558119651650899	1.12549708275418	0.263513677990857	0.508057320274888	-0.0200410442957755	-1.21404809998341	0.228210389116387	0.416369223111924	None
ENSMUSE00000743786.1	chr2	153188954	153189049	+	ENSMUSG00000068040.10	Tm9sf4	-0.0195576666731932	-0.730797454368034	0.466891781486652	0.694384920044391	-0.0200410442957755	-1.21404809998341	0.228210389116387	0.416369223111924	None
ENSMUSE00000839766.1	chr2	153191930	153193535	+	ENSMUSG00000068040.10	Tm9sf4	0.0147097733669904	0.536918897148078	0.592711806934894	0.785574723945303	-0.0200410442957755	-1.21404809998341	0.228210389116387	0.416369223111924	None
ENSMUSE00000799528.1	chr2	153190399	153190949	+	ENSMUSG00000068040.10	Tm9sf4	0.0189806329449033	0.719139789622045	0.474006886412213	0.699680225823942	-0.0200410442957755	-1.21404809998341	0.228210389116387	0.416369223111924	None
ENSMUSE00000804684.1	chr2	153191930	153192187	+	ENSMUSG00000068040.10	Tm9sf4	0.0141050802899705	0.509807538647643	0.611493826224319	0.798093536083086	-0.0200410442957755	-1.21404809998341	0.228210389116387	0.416369223111924	None
ENSMUSE00000808444.1	chr2	153190926	153190949	+	ENSMUSG00000068040.10	Tm9sf4	0.0611724376714935	2.1188765837925	0.0369885643555193	0.160004083519301	-0.0200410442957755	-1.21404809998341	0.228210389116387	0.416369223111924	None
ENSMUSE00000828993.1	chr2	153194277	153194417	+	ENSMUSG00000068040.10	Tm9sf4	-0.00842401933913016	-0.309013698278006	0.758059450829192	0.885159603528409	-0.0200410442957755	-1.21404809998341	0.228210389116387	0.416369223111924	None
ENSMUSE00000830257.1	chr2	153200643	153200761	+	ENSMUSG00000068040.10	Tm9sf4	-0.00619710898722423	-0.23703415326228	0.813194741141372	0.914053025460595	-0.0200410442957755	-1.21404809998341	0.228210389116387	0.416369223111924	None
ENSMUSE00000765522.1	chr2	153194341	153194409	+	ENSMUSG00000068040.10	Tm9sf4	-0.0288596825569948	-1.01412894849705	0.313369572131155	0.559653818274018	-0.0200410442957755	-1.21404809998341	0.228210389116387	0.416369223111924	None
ENSMUSE00000791596.1	chr2	153198354	153198433	+	ENSMUSG00000068040.10	Tm9sf4	-0.019708765819555	-0.6399318498239	0.523920288409348	0.737294547427137	-0.0200410442957755	-1.21404809998341	0.228210389116387	0.416369223111924	None
ENSMUSE00000834500.1	chr2	153203782	153203902	+	ENSMUSG00000068040.10	Tm9sf4	-0.0133643908663479	-0.487427716179161	0.627197060299737	0.808139063029658	-0.0200410442957755	-1.21404809998341	0.228210389116387	0.416369223111924	None
ENSMUSE00000744859.1	chr2	153195530	153195565	+	ENSMUSG00000068040.10	Tm9sf4	-0.0289413147155252	-0.898612392969046	0.37137145439358	0.614514731635673	-0.0200410442957755	-1.21404809998341	0.228210389116387	0.416369223111924	None
ENSMUSE00000811830.1	chr2	153198350	153198917	+	ENSMUSG00000068040.10	Tm9sf4	-0.0245616395901431	-0.779782414736549	0.437662486951395	0.670890430445648	-0.0200410442957755	-1.21404809998341	0.228210389116387	0.416369223111924	None
ENSMUSE00000822969.1	chr2	153200248	153200818	+	ENSMUSG00000068040.10	Tm9sf4	-0.0112600152127382	-0.45722379354541	0.648664600875499	0.821607218556397	-0.0200410442957755	-1.21404809998341	0.228210389116387	0.416369223111924	None
ENSMUSE00000752303.1	chr2	153202134	153202401	+	ENSMUSG00000068040.10	Tm9sf4	-0.00368878089606645	-0.130072631780757	0.896813114072804	0.954430103285957	-0.0200410442957755	-1.21404809998341	0.228210389116387	0.416369223111924	None
ENSMUSE00000639920.3	chr2	153222370	153225441	-	ENSMUSG00000074671.6	Tspyl3	0.00610567953407586	0.257735973944438	0.797227202800589	0.90618433980656	-0.00744155477753388	-0.380943069403602	0.704229540047025	0.835958823443968	None
ENSMUSE00000398177.2	chr2	153235800	153236172	-	ENSMUSG00000051413.17	Plagl2	0.00116453030873695	0.0162583377887766	0.987066002641851	0.994755862264862	0.00984016836688168	0.223884623515717	0.823403312017774	0.911727403000607	None
ENSMUSE00000473448.6	chr2	153227759	153232719	-	ENSMUSG00000051413.17	Plagl2	0.0257527225998985	0.602147308206118	0.548662440022529	0.755181813080353	0.00984016836688168	0.223884623515717	0.823403312017774	0.911727403000607	None
ENSMUSE00000681634.1	chr2	153227772	153232719	-	ENSMUSG00000051413.17	Plagl2	0.0258618633288265	0.604547924049573	0.547073163462982	0.75419153126986	0.00984016836688168	0.223884623515717	0.823403312017774	0.911727403000607	None
ENSMUSE00000639918.2	chr2	153241533	153241725	+	ENSMUSG00000046020.13	Pofut1	-0.052378042891535	-0.58041483303626	0.563154632368075	0.76538335033403	0.0322549380928947	1.13464116564651	0.259827882674284	0.45286231488099	None
ENSMUSE00001300156.1	chr2	153243638	153243759	+	ENSMUSG00000046020.13	Pofut1	0.0893584750542691	1.42038201325145	0.159116495414843	0.381411983262126	0.0322549380928947	1.13464116564651	0.259827882674284	0.45286231488099	None
ENSMUSE00001272899.1	chr2	153248449	153248631	+	ENSMUSG00000046020.13	Pofut1	0.0255167477301805	0.451616733754473	0.652683458922596	0.824019042895583	0.0322549380928947	1.13464116564651	0.259827882674284	0.45286231488099	None
ENSMUSE00001222757.1	chr2	153249681	153249793	+	ENSMUSG00000046020.13	Pofut1	-0.0488161991067116	-0.818630905657662	0.415262576787801	0.653117659639034	0.0322549380928947	1.13464116564651	0.259827882674284	0.45286231488099	None
ENSMUSE00001308659.1	chr2	153259600	153259792	+	ENSMUSG00000046020.13	Pofut1	0.0653965702639204	1.21855755940073	0.226348661390293	0.466516345476368	0.0322549380928947	1.13464116564651	0.259827882674284	0.45286231488099	None
ENSMUSE00001255404.1	chr2	153261198	153261440	+	ENSMUSG00000046020.13	Pofut1	0.096705765448499	1.72547378318265	0.088038404044015	0.270362782179335	0.0322549380928947	1.13464116564651	0.259827882674284	0.45286231488099	None
ENSMUSE00000441096.4	chr2	153265695	153270247	+	ENSMUSG00000046020.13	Pofut1	0.0420711538605728	1.31082570236081	0.193410755341883	0.426224893304058	0.0322549380928947	1.13464116564651	0.259827882674284	0.45286231488099	None
ENSMUSE00000899148.1	chr2	153241541	153241725	+	ENSMUSG00000046020.13	Pofut1	-0.052378042891535	-0.58041483303626	0.563154632368075	0.76538335033403	0.0322549380928947	1.13464116564651	0.259827882674284	0.45286231488099	None
ENSMUSE00000868425.2	chr2	153265695	153265912	+	ENSMUSG00000046020.13	Pofut1	0.130465040705212	2.66464538456701	0.00920431125842279	0.067894724245982	0.0322549380928947	1.13464116564651	0.259827882674284	0.45286231488099	None
ENSMUSE00000760357.1	chr2	153241551	153241725	+	ENSMUSG00000046020.13	Pofut1	-0.052378042891535	-0.58041483303626	0.563154632368075	0.76538335033403	0.0322549380928947	1.13464116564651	0.259827882674284	0.45286231488099	None
ENSMUSE00000769066.1	chr2	153241569	153241725	+	ENSMUSG00000046020.13	Pofut1	-0.052378042891535	-0.58041483303626	0.563154632368075	0.76538335033403	0.0322549380928947	1.13464116564651	0.259827882674284	0.45286231488099	None
ENSMUSE00000836959.1	chr2	153248449	153250582	+	ENSMUSG00000046020.13	Pofut1	0.013798339644334	0.280336629448643	0.779893360444083	0.89693612184605	0.0322549380928947	1.13464116564651	0.259827882674284	0.45286231488099	None
ENSMUSE00000384710.4	chr2	153241578	153241725	+	ENSMUSG00000046020.13	Pofut1	-0.052378042891535	-0.58041483303626	0.563154632368075	0.76538335033403	0.0322549380928947	1.13464116564651	0.259827882674284	0.45286231488099	None
ENSMUSE00000681624.1	chr2	153261198	153261377	+	ENSMUSG00000046020.13	Pofut1	0.0973982583946673	1.7567033745607	0.0825323865041048	0.260132356105237	0.0322549380928947	1.13464116564651	0.259827882674284	0.45286231488099	None
ENSMUSE00000653892.2	chr2	153265755	153266503	+	ENSMUSG00000046020.13	Pofut1	0.134177750890324	3.18142902682196	0.00204003269018058	0.0263148290589297	0.0322549380928947	1.13464116564651	0.259827882674284	0.45286231488099	None
ENSMUSE00000859996.1	chr2	153257482	153259792	+	ENSMUSG00000046020.13	Pofut1	0.0435317309851807	0.887286857693783	0.377402354559823	0.620129471985188	0.0322549380928947	1.13464116564651	0.259827882674284	0.45286231488099	None
ENSMUSE00000639914.1	chr2	153261201	153261440	+	ENSMUSG00000046020.13	Pofut1	0.0928025358069701	1.6493143537297	0.102736202548104	0.29598644389503	0.0322549380928947	1.13464116564651	0.259827882674284	0.45286231488099	None
ENSMUSE00000747696.1	chr2	153265695	153267286	+	ENSMUSG00000046020.13	Pofut1	0.0505542429684571	1.39224616661643	0.167442185332409	0.392753870385516	0.0322549380928947	1.13464116564651	0.259827882674284	0.45286231488099	None
ENSMUSE00000737453.1	chr2	153257572	153259792	+	ENSMUSG00000046020.13	Pofut1	0.04365592035997	0.889281367810736	0.376335834729148	0.619101617421335	0.0322549380928947	1.13464116564651	0.259827882674284	0.45286231488099	None
ENSMUSE00000820687.1	chr2	153265695	153268063	+	ENSMUSG00000046020.13	Pofut1	0.0542816941860181	1.62570631247075	0.107676055276096	0.304403842688293	0.0322549380928947	1.13464116564651	0.259827882674284	0.45286231488099	None
ENSMUSE00000441066.6	chr2	153291413	153291504	+	ENSMUSG00000027475.9	Kif3b	0.0942877212114825	1.91243170849845	0.05915388421701	0.212747965893768	0.0766922528880095	4.40113581307832	3.21381019356416e-05	0.000788789705608034	sig Gene
ENSMUSE00000169902.2	chr2	153316217	153317684	+	ENSMUSG00000027475.9	Kif3b	0.0901345046759964	3.33195102643835	0.00127332454795414	0.0196291298468439	0.0766922528880095	4.40113581307832	3.21381019356416e-05	0.000788789705608034	sig Gene
ENSMUSE00000169904.1	chr2	153320275	153320376	+	ENSMUSG00000027475.9	Kif3b	0.110326220699864	3.2662868308378	0.00156671710167178	0.0222689932629236	0.0766922528880095	4.40113581307832	3.21381019356416e-05	0.000788789705608034	sig Gene
ENSMUSE00000343897.1	chr2	153320579	153320701	+	ENSMUSG00000027475.9	Kif3b	0.126478597498287	3.86555679945172	0.000214761970920605	0.00635462239088517	0.0766922528880095	4.40113581307832	3.21381019356416e-05	0.000788789705608034	sig Gene
ENSMUSE00000169901.1	chr2	153320784	153320902	+	ENSMUSG00000027475.9	Kif3b	0.120555795723687	3.88808350817166	0.000198511479756419	0.00605080903714318	0.0766922528880095	4.40113581307832	3.21381019356416e-05	0.000788789705608034	sig Gene
ENSMUSE00000169908.1	chr2	153322812	153322925	+	ENSMUSG00000027475.9	Kif3b	0.0902472586127572	3.10660029665646	0.00256504076248166	0.0303439042278768	0.0766922528880095	4.40113581307832	3.21381019356416e-05	0.000788789705608034	sig Gene
ENSMUSE00000169905.1	chr2	153323537	153323642	+	ENSMUSG00000027475.9	Kif3b	0.0782886281940142	2.96017568706602	0.00397355490949995	0.0400134970455913	0.0766922528880095	4.40113581307832	3.21381019356416e-05	0.000788789705608034	sig Gene
ENSMUSE00000169903.1	chr2	153329572	153329750	+	ENSMUSG00000027475.9	Kif3b	0.066864051858209	2.59916603088548	0.0109980649770041	0.0759225470697402	0.0766922528880095	4.40113581307832	3.21381019356416e-05	0.000788789705608034	sig Gene
ENSMUSE00000335102.7	chr2	153330059	153333390	+	ENSMUSG00000027475.9	Kif3b	0.0873990112670626	4.40337283714534	3.05480012875851e-05	0.00181099498901333	0.0766922528880095	4.40113581307832	3.21381019356416e-05	0.000788789705608034	sig Gene
ENSMUSE00000776779.1	chr2	153345621	153345810	-	ENSMUSG00000073236.4	2500004C02Rik	-0.02324198719868	-0.236375128137173	0.813704393153583	0.914222758802138	-0.0394895934751924	-0.961361746628878	0.339193428705097	0.536892744667217	None
ENSMUSE00000858427.1	chr2	153341157	153342864	-	ENSMUSG00000073236.4	2500004C02Rik	-0.0295624813160662	-0.725946506947562	0.469845147876022	0.696600177057248	-0.0394895934751924	-0.961361746628878	0.339193428705097	0.536892744667217	None
ENSMUSE00000798289.1	chr2	153342515	153342864	-	ENSMUSG00000073236.4	2500004C02Rik	-0.0297997238032208	-0.463580973582958	0.644120660796404	0.81887364286246	-0.0394895934751924	-0.961361746628878	0.339193428705097	0.536892744667217	None
ENSMUSE00000838148.1	chr2	153345877	153346073	-	ENSMUSG00000073236.4	2500004C02Rik	0.0923568439560745	0.853375722223881	0.395824665942155	0.636492602107543	-0.0394895934751924	-0.961361746628878	0.339193428705097	0.536892744667217	None
ENSMUSE00000734091.1	chr2	153342635	153342864	-	ENSMUSG00000073236.4	2500004C02Rik	-0.0346879732507609	-0.493015191132026	0.623259990666265	0.80572586759319	-0.0394895934751924	-0.961361746628878	0.339193428705097	0.536892744667217	None
ENSMUSE00001434058.1	chr2	153345829	153346390	+	ENSMUSG00000042548.14	Asxl1	0.118174494746332	1.66549382531195	0.0994578809253302	0.290545499754744	0.0270613013345251	0.879256403287254	0.3818287365808	0.577382631877122	None
ENSMUSE00001306595.1	chr2	153352189	153352271	+	ENSMUSG00000042548.14	Asxl1	0.0585354778754231	1.0083573313645	0.316115299459278	0.562428834653301	0.0270613013345251	0.879256403287254	0.3818287365808	0.577382631877122	None
ENSMUSE00001205681.1	chr2	153357070	153357178	+	ENSMUSG00000042548.14	Asxl1	0.0531778127650972	1.07565029069239	0.285095988372188	0.53087305046861	0.0270613013345251	0.879256403287254	0.3818287365808	0.577382631877122	None
ENSMUSE00000276772.1	chr2	153391529	153391649	+	ENSMUSG00000042548.14	Asxl1	0.0510385401606767	1.07216348442291	0.286649960506663	0.53244382886321	0.0270613013345251	0.879256403287254	0.3818287365808	0.577382631877122	None
ENSMUSE00000276765.1	chr2	153391725	153391822	+	ENSMUSG00000042548.14	Asxl1	0.0360611651930527	0.741457677572279	0.460438557593303	0.689408461358538	0.0270613013345251	0.879256403287254	0.3818287365808	0.577382631877122	None
ENSMUSE00000276760.1	chr2	153392841	153392934	+	ENSMUSG00000042548.14	Asxl1	0.054672561555712	1.10971838954877	0.270217758908026	0.515122254354151	0.0270613013345251	0.879256403287254	0.3818287365808	0.577382631877122	None
ENSMUSE00000276752.1	chr2	153393349	153393501	+	ENSMUSG00000042548.14	Asxl1	0.0724068248696213	1.78457649104449	0.0778610200465067	0.251263316205484	0.0270613013345251	0.879256403287254	0.3818287365808	0.577382631877122	None
ENSMUSE00000276748.1	chr2	153393624	153393787	+	ENSMUSG00000042548.14	Asxl1	0.0780717633101638	1.80955025432413	0.0738637042335449	0.243480034812397	0.0270613013345251	0.879256403287254	0.3818287365808	0.577382631877122	None
ENSMUSE00001206964.1	chr2	153393882	153393978	+	ENSMUSG00000042548.14	Asxl1	0.074170423389946	1.42085031224315	0.158980667350411	0.381233654556423	0.0270613013345251	0.879256403287254	0.3818287365808	0.577382631877122	None
ENSMUSE00001271297.1	chr2	153396732	153396837	+	ENSMUSG00000042548.14	Asxl1	0.0792527765665281	1.50505879804036	0.13597770517688	0.348765420056671	0.0270613013345251	0.879256403287254	0.3818287365808	0.577382631877122	None
ENSMUSE00000276731.1	chr2	153397376	153398000	+	ENSMUSG00000042548.14	Asxl1	0.0422001517898341	1.15807030186269	0.250045453640804	0.493405835100398	0.0270613013345251	0.879256403287254	0.3818287365808	0.577382631877122	None
ENSMUSE00000399189.5	chr2	153399239	153404007	+	ENSMUSG00000042548.14	Asxl1	0.038733248955943	1.28182213581243	0.203354456500199	0.438859767493824	0.0270613013345251	0.879256403287254	0.3818287365808	0.577382631877122	None
ENSMUSE00000681610.1	chr2	153345845	153346390	+	ENSMUSG00000042548.14	Asxl1	0.118174494746332	1.66549382531195	0.0994578809253302	0.290545499754744	0.0270613013345251	0.879256403287254	0.3818287365808	0.577382631877122	None
ENSMUSE00000733089.1	chr2	153391529	153391594	+	ENSMUSG00000042548.14	Asxl1	0.0447276747635041	0.84637819236838	0.399693805466749	0.639978408572604	0.0270613013345251	0.879256403287254	0.3818287365808	0.577382631877122	None
ENSMUSE00000812378.1	chr2	153392860	153392934	+	ENSMUSG00000042548.14	Asxl1	0.0616321475950962	1.21781656566085	0.226628740554725	0.466848751856412	0.0270613013345251	0.879256403287254	0.3818287365808	0.577382631877122	None
ENSMUSE00000734013.1	chr2	153393349	153393787	+	ENSMUSG00000042548.14	Asxl1	0.0695114177647519	1.77144065911806	0.0800344828040136	0.255480604610447	0.0270613013345251	0.879256403287254	0.3818287365808	0.577382631877122	None
ENSMUSE00000555729.5	chr2	153529442	153529971	-	ENSMUSG00000061411.12	Nol4l	-0.00953334964216529	-0.128156407562921	0.898324796213332	0.955175474013269	-0.0626641264364906	-2.60272263200048	0.0109717171672624	0.0518759583463467	None
ENSMUSE00001209671.1	chr2	153483687	153483842	-	ENSMUSG00000061411.12	Nol4l	-0.0113974534458716	-0.207838193625652	0.835847338118749	0.925793315998223	-0.0626641264364906	-2.60272263200048	0.0109717171672624	0.0518759583463467	None
ENSMUSE00001292129.1	chr2	153477871	153477982	-	ENSMUSG00000061411.12	Nol4l	-0.0138649430558634	-0.262847145405021	0.793297873117634	0.904218030155183	-0.0626641264364906	-2.60272263200048	0.0109717171672624	0.0518759583463467	None
ENSMUSE00001217483.1	chr2	153470688	153470797	-	ENSMUSG00000061411.12	Nol4l	9.62408042276523e-05	0.00172512034499447	0.998627554333926	0.999486112718976	-0.0626641264364906	-2.60272263200048	0.0109717171672624	0.0518759583463467	None
ENSMUSE00001208063.1	chr2	153436206	153436347	-	ENSMUSG00000061411.12	Nol4l	-0.0551452292464004	-1.32016515236886	0.190287388853295	0.422334801359595	-0.0626641264364906	-2.60272263200048	0.0109717171672624	0.0518759583463467	None
ENSMUSE00000460716.1	chr2	153420532	153420809	-	ENSMUSG00000061411.12	Nol4l	-0.0623044318761353	-1.67755389090282	0.0970699020040264	0.286322143696706	-0.0626641264364906	-2.60272263200048	0.0109717171672624	0.0518759583463467	None
ENSMUSE00001207759.1	chr2	153417960	153418145	-	ENSMUSG00000061411.12	Nol4l	-0.081539207593419	-2.24496752343214	0.0273391926045981	0.133029969872534	-0.0626641264364906	-2.60272263200048	0.0109717171672624	0.0518759583463467	None
ENSMUSE00000471602.1	chr2	153417688	153417879	-	ENSMUSG00000061411.12	Nol4l	-0.0495122201324638	-1.52000723296734	0.132182024521935	0.343115406246463	-0.0626641264364906	-2.60272263200048	0.0109717171672624	0.0518759583463467	None
ENSMUSE00000463499.1	chr2	153417363	153417485	-	ENSMUSG00000061411.12	Nol4l	-0.0695513933269558	-2.2222416085956	0.0288948796779439	0.137741275188861	-0.0626641264364906	-2.60272263200048	0.0109717171672624	0.0518759583463467	None
ENSMUSE00000384147.2	chr2	153416644	153416845	-	ENSMUSG00000061411.12	Nol4l	-0.0783070539951138	-2.57218474433831	0.0118250094949168	0.0793701733669197	-0.0626641264364906	-2.60272263200048	0.0109717171672624	0.0518759583463467	None
ENSMUSE00000681598.1	chr2	153407462	153411829	-	ENSMUSG00000061411.12	Nol4l	-0.047216347551837	-1.77076133390547	0.0801482352755901	0.255692152953184	-0.0626641264364906	-2.60272263200048	0.0109717171672624	0.0518759583463467	None
ENSMUSE00000681596.1	chr2	153444357	153444479	-	ENSMUSG00000061411.12	Nol4l	-0.0793762778713292	-1.32196906961056	0.189688489196383	0.421565412485446	-0.0626641264364906	-2.60272263200048	0.0109717171672624	0.0518759583463467	None
ENSMUSE00000466561.4	chr2	153407466	153411829	-	ENSMUSG00000061411.12	Nol4l	-0.047216347551837	-1.77076133390547	0.0801482352755901	0.255692152953184	-0.0626641264364906	-2.60272263200048	0.0109717171672624	0.0518759583463467	None
ENSMUSE00000822632.1	chr2	153420550	153420809	-	ENSMUSG00000061411.12	Nol4l	-0.0589609887451871	-1.60083913881382	0.11308451296341	0.313336555868123	-0.0626641264364906	-2.60272263200048	0.0109717171672624	0.0518759583463467	None
ENSMUSE00000737620.1	chr2	153417826	153417879	-	ENSMUSG00000061411.12	Nol4l	-0.0542809580004375	-1.5069910780843	0.135482297286492	0.348025208133153	-0.0626641264364906	-2.60272263200048	0.0109717171672624	0.0518759583463467	None
ENSMUSE00000749658.1	chr2	153483687	153483826	-	ENSMUSG00000061411.12	Nol4l	-0.013023819205464	-0.240081013551267	0.810839524655308	0.912826192442273	-0.0626641264364906	-2.60272263200048	0.0109717171672624	0.0518759583463467	None
ENSMUSE00000764421.1	chr2	153491711	153492517	-	ENSMUSG00000061411.12	Nol4l	0.0943404754717334	0.813342384192402	0.418270776692179	0.655663248160688	-0.0626641264364906	-2.60272263200048	0.0109717171672624	0.0518759583463467	None
ENSMUSE00000681593.1	chr2	153493611	153493841	+	ENSMUSG00000079001.1	4930404H24Rik	-0.139450192187272	-0.878142222918105	0.38231647704209	0.624522127598915	-0.154135295996915	-1.03035590868156	0.305869084469546	0.502089833431517	None
ENSMUSE00000781560.1	chr2	153632594	153632781	-	ENSMUSG00000056941.17	Commd7	0.0415248051648351	0.900906021005118	0.370157534738695	0.6134694928989	-0.0087842069306442	-0.471358815216363	0.638634794662833	0.790732171373384	None
ENSMUSE00001276884.1	chr2	153629193	153629246	-	ENSMUSG00000056941.17	Commd7	0.0302689934257091	0.794134403665201	0.429305897745124	0.664389745159958	-0.0087842069306442	-0.471358815216363	0.638634794662833	0.790732171373384	None
ENSMUSE00001278233.1	chr2	153628465	153628567	-	ENSMUSG00000056941.17	Commd7	0.00855847830206847	0.260514715399344	0.795090326234841	0.905160026578238	-0.0087842069306442	-0.471358815216363	0.638634794662833	0.790732171373384	None
ENSMUSE00001279969.1	chr2	153622772	153622828	-	ENSMUSG00000056941.17	Commd7	-0.00748404042991964	-0.213025555098019	0.831811841803813	0.923970118245363	-0.0087842069306442	-0.471358815216363	0.638634794662833	0.790732171373384	None
ENSMUSE00001239157.1	chr2	153622651	153622688	-	ENSMUSG00000056941.17	Commd7	-0.0175983222351605	-0.536617668547528	0.592919004750216	0.785700824557979	-0.0087842069306442	-0.471358815216363	0.638634794662833	0.790732171373384	None
ENSMUSE00001230747.1	chr2	153622044	153622134	-	ENSMUSG00000056941.17	Commd7	0.0106191492489724	0.393823317656513	0.694687499987721	0.84968486200565	-0.0087842069306442	-0.471358815216363	0.638634794662833	0.790732171373384	None
ENSMUSE00000473287.1	chr2	153621770	153621819	-	ENSMUSG00000056941.17	Commd7	0.00841943302768527	0.30232064460985	0.763138540663459	0.88795624102197	-0.0087842069306442	-0.471358815216363	0.638634794662833	0.790732171373384	None
ENSMUSE00000474159.1	chr2	153620446	153620494	-	ENSMUSG00000056941.17	Commd7	-0.00401578186516551	-0.128118783950581	0.898354480725204	0.955186081780815	-0.0087842069306442	-0.471358815216363	0.638634794662833	0.790732171373384	None
ENSMUSE00000475286.3	chr2	153616933	153619512	-	ENSMUSG00000056941.17	Commd7	-0.00214270325854483	-0.087393281316001	0.930562341681146	0.970267224671485	-0.0087842069306442	-0.471358815216363	0.638634794662833	0.790732171373384	None
ENSMUSE00001194905.1	chr2	153632594	153632731	-	ENSMUSG00000056941.17	Commd7	0.0416627804530023	0.905740065168013	0.367607305984967	0.611220269228508	-0.0087842069306442	-0.471358815216363	0.638634794662833	0.790732171373384	None
ENSMUSE00000837632.1	chr2	153618834	153621819	-	ENSMUSG00000056941.17	Commd7	0.0179690133559465	0.749055018930178	0.455870614612989	0.68569701202831	-0.0087842069306442	-0.471358815216363	0.638634794662833	0.790732171373384	None
ENSMUSE00000681591.1	chr2	153632594	153632740	-	ENSMUSG00000056941.17	Commd7	0.0416627804530023	0.905740065168013	0.367607305984967	0.611220269228508	-0.0087842069306442	-0.471358815216363	0.638634794662833	0.790732171373384	None
ENSMUSE00000681585.1	chr2	153618834	153619512	-	ENSMUSG00000056941.17	Commd7	0.0180593298969979	0.67963202361395	0.498565110673351	0.718788115877607	-0.0087842069306442	-0.471358815216363	0.638634794662833	0.790732171373384	None
ENSMUSE00000466022.1	chr2	153662714	153662833	+	ENSMUSG00000027478.15	Dnmt3b	-0.199702042513342	-1.60403108623614	0.112378329722463	0.312176936878884	-0.17712062539264	-3.37022940712731	0.00114659552194901	0.0103510781200582	sig Gene
ENSMUSE00000169921.1	chr2	153665252	153665377	+	ENSMUSG00000027478.15	Dnmt3b	-0.403947352990803	-2.83264326841284	0.00575105153278028	0.0504097139336773	-0.17712062539264	-3.37022940712731	0.00114659552194901	0.0103510781200582	sig Gene
ENSMUSE00000169932.1	chr2	153665907	153666101	+	ENSMUSG00000027478.15	Dnmt3b	-0.283075073190184	-1.99209016958209	0.0495376041565053	0.191101480550263	-0.17712062539264	-3.37022940712731	0.00114659552194901	0.0103510781200582	sig Gene
ENSMUSE00000169933.1	chr2	153677511	153677659	+	ENSMUSG00000027478.15	Dnmt3b	0.00434368209348865	0.0362550315209038	0.971163136086317	0.987899133695652	-0.17712062539264	-3.37022940712731	0.00114659552194901	0.0103510781200582	sig Gene
ENSMUSE00000619866.2	chr2	153686258	153687730	+	ENSMUSG00000027478.15	Dnmt3b	-0.194272837873897	-2.64218219569049	0.00978732059161118	0.0705261380721709	-0.17712062539264	-3.37022940712731	0.00114659552194901	0.0103510781200582	sig Gene
ENSMUSE00000513883.1	chr2	153686258	153687726	+	ENSMUSG00000027478.15	Dnmt3b	-0.194272837873897	-2.64218219569049	0.00978732059161118	0.0705261380721709	-0.17712062539264	-3.37022940712731	0.00114659552194901	0.0103510781200582	sig Gene
ENSMUSE00000681533.1	chr2	153686258	153687316	+	ENSMUSG00000027478.15	Dnmt3b	-0.176051616949508	-2.382041428294	0.0194250459268515	0.107873643760688	-0.17712062539264	-3.37022940712731	0.00114659552194901	0.0103510781200582	sig Gene
ENSMUSE00000753908.1	chr2	153665802	153666101	+	ENSMUSG00000027478.15	Dnmt3b	-0.324386667935892	-2.47860598368237	0.0151453981264837	0.0925424814082508	-0.17712062539264	-3.37022940712731	0.00114659552194901	0.0103510781200582	sig Gene
ENSMUSE00000764670.1	chr2	153667504	153667959	+	ENSMUSG00000027478.15	Dnmt3b	-0.223580358793777	-1.76868183870025	0.0804972761993631	0.256381816210333	-0.17712062539264	-3.37022940712731	0.00114659552194901	0.0103510781200582	sig Gene
ENSMUSE00000436969.7	chr2	153741274	153741419	+	ENSMUSG00000027479.14	Mapre1	0.0258164921450068	0.785898447594872	0.434089776350309	0.668025111147905	0.0332738569402321	2.18255276728024	0.0319258657951283	0.108913278119879	None
ENSMUSE00001243351.1	chr2	153746256	153746379	+	ENSMUSG00000027479.14	Mapre1	0.00367040152158816	0.156037954206242	0.87636927090627	0.945609175310355	0.0332738569402321	2.18255276728024	0.0319258657951283	0.108913278119879	None
ENSMUSE00001296926.1	chr2	153755931	153756076	+	ENSMUSG00000027479.14	Mapre1	-0.00677800979612045	-0.303117486074269	0.762533300382196	0.887598075407947	0.0332738569402321	2.18255276728024	0.0319258657951283	0.108913278119879	None
ENSMUSE00000275834.1	chr2	153757925	153758132	+	ENSMUSG00000027479.14	Mapre1	0.0138680743064146	0.725519667213928	0.470105519458567	0.696729481675694	0.0332738569402321	2.18255276728024	0.0319258657951283	0.108913278119879	None
ENSMUSE00000169948.1	chr2	153761536	153761657	+	ENSMUSG00000027479.14	Mapre1	0.0313858272827283	1.66615837549032	0.0993250650410938	0.290338911906949	0.0332738569402321	2.18255276728024	0.0319258657951283	0.108913278119879	None
ENSMUSE00000169942.1	chr2	153764947	153765099	+	ENSMUSG00000027479.14	Mapre1	0.0253144015299023	1.33693160773584	0.184775311067655	0.415414817958468	0.0332738569402321	2.18255276728024	0.0319258657951283	0.108913278119879	None
ENSMUSE00000639870.4	chr2	153766874	153773310	+	ENSMUSG00000027479.14	Mapre1	0.057092528830561	3.6692648688904	0.000421291930161274	0.0097331631820222	0.0332738569402321	2.18255276728024	0.0319258657951283	0.108913278119879	None
ENSMUSE00000821729.1	chr2	153757925	153758084	+	ENSMUSG00000027479.14	Mapre1	0.00775937603534817	0.383361054414534	0.702399325837878	0.854010762029798	0.0332738569402321	2.18255276728024	0.0319258657951283	0.108913278119879	None
ENSMUSE00000787045.1	chr2	153755931	153756080	+	ENSMUSG00000027479.14	Mapre1	-0.00673096539518412	-0.301007775309929	0.764136050706339	0.888548056226946	0.0332738569402321	2.18255276728024	0.0319258657951283	0.108913278119879	None
ENSMUSE00000721265.1	chr2	153826171	153826605	+	ENSMUSG00000083097.3	Gm14494	0.0700068057474155	2.42949469658066	0.0172032418394947	0.100080075358094	0.0555480092023387	1.87027558620561	0.0650096053073016	0.177901336677359	None
ENSMUSE00000169983.2	chr2	154142880	154142926	+	ENSMUSG00000027483.7	Bpifa1	0.0571163584658547	0.249266401387417	0.803749860020024	0.909384810018321	0.000445681049465762	0.00126303095109734	0.998995311546357	0.999445647524514	None
ENSMUSE00001289120.1	chr2	154143755	154144001	+	ENSMUSG00000027483.7	Bpifa1	0.374628195477222	1.28584156589696	0.201954235639506	0.437090038284399	0.000445681049465762	0.00126303095109734	0.998995311546357	0.999445647524514	None
ENSMUSE00001288017.1	chr2	154144192	154144351	+	ENSMUSG00000027483.7	Bpifa1	0.251278974052375	0.813806648494623	0.418006173712477	0.655478073145317	0.000445681049465762	0.00126303095109734	0.998995311546357	0.999445647524514	None
ENSMUSE00001265520.1	chr2	154145627	154145734	+	ENSMUSG00000027483.7	Bpifa1	0.148733583807943	0.485238594235514	0.628742527000482	0.809034757087498	0.000445681049465762	0.00126303095109734	0.998995311546357	0.999445647524514	None
ENSMUSE00001266354.1	chr2	154146042	154146191	+	ENSMUSG00000027483.7	Bpifa1	-0.144288421802934	-0.469261563330984	0.640071740394156	0.816362542439373	0.000445681049465762	0.00126303095109734	0.998995311546357	0.999445647524514	None
ENSMUSE00001290792.1	chr2	154147245	154147323	+	ENSMUSG00000027483.7	Bpifa1	-0.28229478031626	-0.95245488482095	0.343539086912484	0.589101098005493	0.000445681049465762	0.00126303095109734	0.998995311546357	0.999445647524514	None
ENSMUSE00000999829.1	chr2	154147625	154147688	+	ENSMUSG00000027483.7	Bpifa1	-0.10537995070722	-0.380479895753391	0.704528580606394	0.855200284015008	0.000445681049465762	0.00126303095109734	0.998995311546357	0.999445647524514	None
ENSMUSE00000169986.1	chr2	154148050	154148125	+	ENSMUSG00000027483.7	Bpifa1	0.0253108377547112	0.0930246930657255	0.926100592750078	0.968264109486446	0.000445681049465762	0.00126303095109734	0.998995311546357	0.999445647524514	None
ENSMUSE00000413170.8	chr2	154149045	154149219	+	ENSMUSG00000027483.7	Bpifa1	-0.130973039617042	-0.49341307890086	0.622980044961647	0.805578838405617	0.000445681049465762	0.00126303095109734	0.998995311546357	0.999445647524514	None
ENSMUSE00000844010.1	chr2	154142899	154142926	+	ENSMUSG00000027483.7	Bpifa1	0.0571163584658547	0.249266401387417	0.803749860020024	0.909384810018321	0.000445681049465762	0.00126303095109734	0.998995311546357	0.999445647524514	None
ENSMUSE00000744213.1	chr2	154144303	154144351	+	ENSMUSG00000027483.7	Bpifa1	0.22647117562585	0.809289584400564	0.420584889495045	0.657464732151794	0.000445681049465762	0.00126303095109734	0.998995311546357	0.999445647524514	None
ENSMUSE00000784134.1	chr2	154147528	154147700	+	ENSMUSG00000027483.7	Bpifa1	-0.0796538176484322	-0.283950306277648	0.777131854891557	0.895392036220906	0.000445681049465762	0.00126303095109734	0.998995311546357	0.999445647524514	None
ENSMUSE00001243499.1	chr2	154212934	154213113	+	ENSMUSG00000027485.15	Bpifb1	-0.174001978783919	-0.692313137499433	0.490608211035547	0.712809731547025	-0.270704982967254	-1.33479268412564	0.185634323350694	0.363551326071847	None
ENSMUSE00000734086.1	chr2	154216216	154218280	+	ENSMUSG00000027485.15	Bpifb1	-0.264147280577114	-1.25631323605116	0.21240879581275	0.449915709360166	-0.270704982967254	-1.33479268412564	0.185634323350694	0.363551326071847	None
ENSMUSE00001204780.1	chr2	154370636	154370955	-	ENSMUSG00000027487.11	Cdk5rap1	-0.146443621711682	-1.92763764002866	0.0572051301765447	0.208427848287111	-0.139326808439351	-2.38935034477326	0.0191703352320142	0.0761551861424525	None
ENSMUSE00001298507.1	chr2	154368812	154368915	-	ENSMUSG00000027487.11	Cdk5rap1	-0.12203096552704	-1.63164127894044	0.106416532863371	0.302247648669431	-0.139326808439351	-2.38935034477326	0.0191703352320142	0.0761551861424525	None
ENSMUSE00001301696.1	chr2	154368214	154368248	-	ENSMUSG00000027487.11	Cdk5rap1	-0.0511272570043003	-0.52825300516948	0.598686016965908	0.789444905884612	-0.139326808439351	-2.38935034477326	0.0191703352320142	0.0761551861424525	None
ENSMUSE00001237975.1	chr2	154365962	154366062	-	ENSMUSG00000027487.11	Cdk5rap1	-0.0649171977573785	-0.820133553861771	0.414410223886505	0.652399725781587	-0.139326808439351	-2.38935034477326	0.0191703352320142	0.0761551861424525	None
ENSMUSE00001261978.1	chr2	154360557	154360767	-	ENSMUSG00000027487.11	Cdk5rap1	-0.246689694631043	-2.55806516039964	0.0122797593887177	0.0812725665765192	-0.139326808439351	-2.38935034477326	0.0191703352320142	0.0761551861424525	None
ENSMUSE00001227926.1	chr2	154354090	154354210	-	ENSMUSG00000027487.11	Cdk5rap1	-0.0904225069161256	-0.983979775035306	0.327889209225023	0.574114203222255	-0.139326808439351	-2.38935034477326	0.0191703352320142	0.0761551861424525	None
ENSMUSE00001264598.1	chr2	154353190	154353420	-	ENSMUSG00000027487.11	Cdk5rap1	-0.087257128090958	-1.20878372603415	0.230063192289793	0.470798684891853	-0.139326808439351	-2.38935034477326	0.0191703352320142	0.0761551861424525	None
ENSMUSE00001234631.1	chr2	154352182	154352279	-	ENSMUSG00000027487.11	Cdk5rap1	-0.116400551265347	-1.46463753932881	0.146670686354285	0.364031491510299	-0.139326808439351	-2.38935034477326	0.0191703352320142	0.0761551861424525	None
ENSMUSE00001207902.1	chr2	154350818	154350873	-	ENSMUSG00000027487.11	Cdk5rap1	-0.100131982798696	-1.24632634345618	0.216033203730231	0.454218132187719	-0.139326808439351	-2.38935034477326	0.0191703352320142	0.0761551861424525	None
ENSMUSE00000364306.1	chr2	154348651	154348781	-	ENSMUSG00000027487.11	Cdk5rap1	-0.16215899528562	-2.09238586629748	0.0393552747358688	0.16605986669942	-0.139326808439351	-2.38935034477326	0.0191703352320142	0.0761551861424525	None
ENSMUSE00001219938.1	chr2	154345866	154346015	-	ENSMUSG00000027487.11	Cdk5rap1	-0.18622800142993	-2.60075656373915	0.0109509892511008	0.07571535295161	-0.139326808439351	-2.38935034477326	0.0191703352320142	0.0761551861424525	None
ENSMUSE00001307983.1	chr2	154342301	154342441	-	ENSMUSG00000027487.11	Cdk5rap1	-0.154668944966537	-1.92498388218923	0.0575412629015277	0.209201715968797	-0.139326808439351	-2.38935034477326	0.0191703352320142	0.0761551861424525	None
ENSMUSE00000385117.2	chr2	154335380	154335617	-	ENSMUSG00000027487.11	Cdk5rap1	-0.0607595375304044	-0.768471829193068	0.444314786334084	0.676220167611955	-0.139326808439351	-2.38935034477326	0.0191703352320142	0.0761551861424525	None
ENSMUSE00000885763.1	chr2	154335386	154335617	-	ENSMUSG00000027487.11	Cdk5rap1	-0.0607595375304044	-0.768471829193068	0.444314786334084	0.676220167611955	-0.139326808439351	-2.38935034477326	0.0191703352320142	0.0761551861424525	None
ENSMUSE00000762377.1	chr2	154354090	154354344	-	ENSMUSG00000027487.11	Cdk5rap1	-0.0990807072765848	-1.07324836836103	0.286165835539458	0.531964649095196	-0.139326808439351	-2.38935034477326	0.0191703352320142	0.0761551861424525	None
ENSMUSE00000808985.1	chr2	154350522	154350873	-	ENSMUSG00000027487.11	Cdk5rap1	-0.0836721597900614	-1.07589802571887	0.28498580077763	0.530788636123864	-0.139326808439351	-2.38935034477326	0.0191703352320142	0.0761551861424525	None
ENSMUSE00000831142.1	chr2	154370636	154370781	-	ENSMUSG00000027487.11	Cdk5rap1	-0.153518116750917	-2.01669141371853	0.0468515186979304	0.184805167142905	-0.139326808439351	-2.38935034477326	0.0191703352320142	0.0761551861424525	None
ENSMUSE00000819668.1	chr2	154365833	154366062	-	ENSMUSG00000027487.11	Cdk5rap1	-0.049671130455046	-0.638167745529308	0.52506237945854	0.738120229505158	-0.139326808439351	-2.38935034477326	0.0191703352320142	0.0761551861424525	None
ENSMUSE00000844686.1	chr2	154370674	154370955	-	ENSMUSG00000027487.11	Cdk5rap1	-0.142975452258452	-1.87593034709329	0.0640616600480536	0.223345961214806	-0.139326808439351	-2.38935034477326	0.0191703352320142	0.0761551861424525	None
ENSMUSE00000360571.5	chr2	154407680	154408081	-	ENSMUSG00000027488.12	Snta1	0.0737991001642	0.697148568944367	0.487592559057304	0.710440850041657	0.0661589926960318	2.30678454643144	0.0235868230630695	0.088320396699408	None
ENSMUSE00001207251.1	chr2	154403722	154403907	-	ENSMUSG00000027488.12	Snta1	0.00367332121947023	0.073186646322425	0.941827763390674	0.975222771501443	0.0661589926960318	2.30678454643144	0.0235868230630695	0.088320396699408	None
ENSMUSE00000328046.1	chr2	154383780	154383984	-	ENSMUSG00000027488.12	Snta1	0.0343974063988484	0.728720238629908	0.468155152830154	0.695259808912721	0.0661589926960318	2.30678454643144	0.0235868230630695	0.088320396699408	None
ENSMUSE00000328040.1	chr2	154380911	154381118	-	ENSMUSG00000027488.12	Snta1	0.0702437596311292	1.43898658220221	0.153788722179098	0.374037221675923	0.0661589926960318	2.30678454643144	0.0235868230630695	0.088320396699408	None
ENSMUSE00000328027.1	chr2	154380674	154380804	-	ENSMUSG00000027488.12	Snta1	0.0967072912195905	1.68994921813791	0.0946643626831041	0.28226184413786	0.0661589926960318	2.30678454643144	0.0235868230630695	0.088320396699408	None
ENSMUSE00000681350.1	chr2	154378008	154378216	-	ENSMUSG00000027488.12	Snta1	0.0862073083173202	1.62131883558296	0.108614868452893	0.305870777339341	0.0661589926960318	2.30678454643144	0.0235868230630695	0.088320396699408	None
ENSMUSE00000170038.1	chr2	154377007	154377194	-	ENSMUSG00000027488.12	Snta1	0.0958753507004609	2.14957356639359	0.0344012147232554	0.153142386282571	0.0661589926960318	2.30678454643144	0.0235868230630695	0.088320396699408	None
ENSMUSE00000681344.1	chr2	154376313	154376908	-	ENSMUSG00000027488.12	Snta1	0.0681161615813066	1.7790376400239	0.0787714449827567	0.253059978578924	0.0661589926960318	2.30678454643144	0.0235868230630695	0.088320396699408	None
ENSMUSE00000681348.1	chr2	154407680	154408099	-	ENSMUSG00000027488.12	Snta1	0.0758760530710284	0.716984605178705	0.475328886314218	0.700671344411762	0.0661589926960318	2.30678454643144	0.0235868230630695	0.088320396699408	None
ENSMUSE00000328017.2	chr2	154378008	154378204	-	ENSMUSG00000027488.12	Snta1	0.0866264275382415	1.6315128756189	0.10644365637574	0.302296146886409	0.0661589926960318	2.30678454643144	0.0235868230630695	0.088320396699408	None
ENSMUSE00000810430.1	chr2	154407680	154407980	-	ENSMUSG00000027488.12	Snta1	0.0411834600221773	0.382955193615283	0.702699124734125	0.854141888783998	0.0661589926960318	2.30678454643144	0.0235868230630695	0.088320396699408	None
ENSMUSE00000439463.2	chr2	154500400	154500543	+	ENSMUSG00000038533.15	Cbfa2t2	0.078048482406502	0.892466071974087	0.37463681316248	0.617528622317271	0.0374471026480728	1.27655351723088	0.20535930351806	0.388473893479715	None
ENSMUSE00000916463.1	chr2	154504553	154504794	+	ENSMUSG00000038533.15	Cbfa2t2	0.0287729166686911	0.437824648356447	0.66261248056464	0.830414455167677	0.0374471026480728	1.27655351723088	0.20535930351806	0.388473893479715	None
ENSMUSE00000555056.1	chr2	154510508	154510597	+	ENSMUSG00000038533.15	Cbfa2t2	0.0516474128679957	0.869812756396524	0.386827120096415	0.628705885222309	0.0374471026480728	1.27655351723088	0.20535930351806	0.388473893479715	None
ENSMUSE00000555050.1	chr2	154515817	154515998	+	ENSMUSG00000038533.15	Cbfa2t2	0.012707859903984	0.229290300166993	0.819188417043699	0.917160074137817	0.0374471026480728	1.27655351723088	0.20535930351806	0.388473893479715	None
ENSMUSE00000891068.1	chr2	154517709	154517962	+	ENSMUSG00000038533.15	Cbfa2t2	0.0390229384103669	0.835678077168729	0.405654783396585	0.644977287827176	0.0374471026480728	1.27655351723088	0.20535930351806	0.388473893479715	None
ENSMUSE00000327832.1	chr2	154521151	154521236	+	ENSMUSG00000038533.15	Cbfa2t2	0.0703802454398267	1.54415276124848	0.126228014401012	0.33413838650428	0.0374471026480728	1.27655351723088	0.20535930351806	0.388473893479715	None
ENSMUSE00000327825.1	chr2	154523904	154524099	+	ENSMUSG00000038533.15	Cbfa2t2	0.0439510779271109	0.99302394684474	0.32348767750792	0.569893401327529	0.0374471026480728	1.27655351723088	0.20535930351806	0.388473893479715	None
ENSMUSE00001303500.1	chr2	154528837	154528905	+	ENSMUSG00000038533.15	Cbfa2t2	0.0171605726015923	0.370868663787121	0.711648514944384	0.859312594597153	0.0374471026480728	1.27655351723088	0.20535930351806	0.388473893479715	None
ENSMUSE00000681335.1	chr2	154531225	154531412	+	ENSMUSG00000038533.15	Cbfa2t2	0.0648897817756381	1.54210994276155	0.126723376574397	0.334940490652778	0.0374471026480728	1.27655351723088	0.20535930351806	0.388473893479715	None
ENSMUSE00000505140.4	chr2	154534884	154539356	+	ENSMUSG00000038533.15	Cbfa2t2	0.0423258990720118	1.57932655478638	0.117937173681639	0.321146854381311	0.0374471026480728	1.27655351723088	0.20535930351806	0.388473893479715	None
ENSMUSE00000639805.2	chr2	154524514	154526413	+	ENSMUSG00000038533.15	Cbfa2t2	0.632823367225452	3.09485204477974	0.0026580804212001	0.0309760251646184	0.0374471026480728	1.27655351723088	0.20535930351806	0.388473893479715	sig Exon
ENSMUSE00000327808.1	chr2	154531222	154531412	+	ENSMUSG00000038533.15	Cbfa2t2	0.0634295298416427	1.50347435388674	0.136384994156449	0.349331659835243	0.0374471026480728	1.27655351723088	0.20535930351806	0.388473893479715	None
ENSMUSE00000681332.1	chr2	154517709	154517824	+	ENSMUSG00000038533.15	Cbfa2t2	0.0124868390726079	0.249845936128967	0.803303094756638	0.909177927403051	0.0374471026480728	1.27655351723088	0.20535930351806	0.388473893479715	None
ENSMUSE00000785511.1	chr2	154504553	154504777	+	ENSMUSG00000038533.15	Cbfa2t2	0.0282273290704058	0.42659152998252	0.670744207743826	0.835492532326606	0.0374471026480728	1.27655351723088	0.20535930351806	0.388473893479715	None
ENSMUSE00000831206.1	chr2	154510536	154510597	+	ENSMUSG00000038533.15	Cbfa2t2	0.041642005297062	0.696932719715327	0.487726957573427	0.710515309067233	0.0374471026480728	1.27655351723088	0.20535930351806	0.388473893479715	None
ENSMUSE00000766261.1	chr2	154515962	154515998	+	ENSMUSG00000038533.15	Cbfa2t2	-0.022893112732769	-0.383539842678864	0.702267274505117	0.853938212109923	0.0374471026480728	1.27655351723088	0.20535930351806	0.388473893479715	None
ENSMUSE00000759953.1	chr2	154517709	154518052	+	ENSMUSG00000038533.15	Cbfa2t2	0.0400588786890694	0.858499299662604	0.393006340920745	0.633997237035624	0.0374471026480728	1.27655351723088	0.20535930351806	0.388473893479715	None
ENSMUSE00000740649.1	chr2	154523984	154524099	+	ENSMUSG00000038533.15	Cbfa2t2	0.0467404458926018	1.01807962850759	0.311499353513563	0.557769053366305	0.0374471026480728	1.27655351723088	0.20535930351806	0.388473893479715	None
ENSMUSE00000755987.1	chr2	154531225	154531599	+	ENSMUSG00000038533.15	Cbfa2t2	0.0664374031816114	1.59083456843516	0.11532098974121	0.316943300132187	0.0374471026480728	1.27655351723088	0.20535930351806	0.388473893479715	None
ENSMUSE00000775976.1	chr2	154531039	154531412	+	ENSMUSG00000038533.15	Cbfa2t2	0.06579710844989	1.56161634676918	0.122055663383275	0.327707822429836	0.0374471026480728	1.27655351723088	0.20535930351806	0.388473893479715	None
ENSMUSE00000832257.1	chr2	154534884	154534964	+	ENSMUSG00000038533.15	Cbfa2t2	0.0536522428967758	1.0819612468731	0.28229813576824	0.527887402700801	0.0374471026480728	1.27655351723088	0.20535930351806	0.388473893479715	None
ENSMUSE00000734483.1	chr2	154558738	154558851	-	ENSMUSG00000027489.15	Necab3	-0.0100416917610366	-0.0989157340580984	0.921435672407711	0.966082086292458	0.0340061860172389	0.742112948757219	0.460136935769061	0.646964321769057	None
ENSMUSE00001297779.1	chr2	154557057	154557081	-	ENSMUSG00000027489.15	Necab3	-0.00501275531430243	-0.0550411255803968	0.956233532222343	0.981369226023024	0.0340061860172389	0.742112948757219	0.460136935769061	0.646964321769057	None
ENSMUSE00001263398.1	chr2	154555584	154555692	-	ENSMUSG00000027489.15	Necab3	-0.0937790221289047	-1.2264277959452	0.223389385332668	0.462892572266009	0.0340061860172389	0.742112948757219	0.460136935769061	0.646964321769057	None
ENSMUSE00001222024.1	chr2	154554900	154554925	-	ENSMUSG00000027489.15	Necab3	-0.0772063952133905	-0.923403642955589	0.358383777679093	0.602794030771933	0.0340061860172389	0.742112948757219	0.460136935769061	0.646964321769057	None
ENSMUSE00001213802.1	chr2	154554647	154554744	-	ENSMUSG00000027489.15	Necab3	-0.0715972381081036	-0.970759094344056	0.334394142959829	0.580141900653895	0.0340061860172389	0.742112948757219	0.460136935769061	0.646964321769057	None
ENSMUSE00001305071.1	chr2	154547425	154547561	-	ENSMUSG00000027489.15	Necab3	-0.0134031186470067	-0.213988992851735	0.831062830627357	0.923516061670522	0.0340061860172389	0.742112948757219	0.460136935769061	0.646964321769057	None
ENSMUSE00000879695.1	chr2	154547037	154547155	-	ENSMUSG00000027489.15	Necab3	0.0960328513838471	1.54278382076782	0.126559798274014	0.334678285372097	0.0340061860172389	0.742112948757219	0.460136935769061	0.646964321769057	None
ENSMUSE00000170059.1	chr2	154546801	154546880	-	ENSMUSG00000027489.15	Necab3	0.155272698415862	2.32331837950957	0.0225252629478134	0.118030197047577	0.0340061860172389	0.742112948757219	0.460136935769061	0.646964321769057	None
ENSMUSE00000681301.1	chr2	154546228	154546322	-	ENSMUSG00000027489.15	Necab3	0.129347593635274	1.93711433332095	0.0560183163995819	0.20589915159135	0.0340061860172389	0.742112948757219	0.460136935769061	0.646964321769057	None
ENSMUSE00001229380.1	chr2	154546026	154546103	-	ENSMUSG00000027489.15	Necab3	0.0906688510480744	1.23129875038128	0.221572030204566	0.460756756793294	0.0340061860172389	0.742112948757219	0.460136935769061	0.646964321769057	None
ENSMUSE00001252604.1	chr2	154545255	154545346	-	ENSMUSG00000027489.15	Necab3	0.0645517487079995	0.969596140127932	0.334970371828069	0.580768364081593	0.0340061860172389	0.742112948757219	0.460136935769061	0.646964321769057	None
ENSMUSE00000403079.2	chr2	154544399	154545167	-	ENSMUSG00000027489.15	Necab3	0.0533580168784528	0.930203068472836	0.354873091663164	0.599535526735242	0.0340061860172389	0.742112948757219	0.460136935769061	0.646964321769057	None
ENSMUSE00000826846.1	chr2	154558738	154558866	-	ENSMUSG00000027489.15	Necab3	-0.0100416917610366	-0.0989157340580984	0.921435672407711	0.966082086292458	0.0340061860172389	0.742112948757219	0.460136935769061	0.646964321769057	None
ENSMUSE00000170052.1	chr2	154546670	154546723	-	ENSMUSG00000027489.15	Necab3	0.122238728760521	1.95843021148801	0.0534248878351606	0.200038490986916	0.0340061860172389	0.742112948757219	0.460136935769061	0.646964321769057	None
ENSMUSE00001267722.1	chr2	154546228	154546340	-	ENSMUSG00000027489.15	Necab3	0.123258675952193	1.93125770297836	0.0567492831634907	0.207481994481255	0.0340061860172389	0.742112948757219	0.460136935769061	0.646964321769057	None
ENSMUSE00000743969.1	chr2	154546670	154546794	-	ENSMUSG00000027489.15	Necab3	0.119854736242815	1.91836476729604	0.0583869475055318	0.211004813583316	0.0340061860172389	0.742112948757219	0.460136935769061	0.646964321769057	None
ENSMUSE00000794568.1	chr2	154545045	154545167	-	ENSMUSG00000027489.15	Necab3	0.109338499544055	1.58058829065304	0.117648043182348	0.320727954977284	0.0340061860172389	0.742112948757219	0.460136935769061	0.646964321769057	None
ENSMUSE00000801622.1	chr2	154558738	154558890	-	ENSMUSG00000027489.15	Necab3	-0.0100416917610366	-0.0989157340580984	0.921435672407711	0.966082086292458	0.0340061860172389	0.742112948757219	0.460136935769061	0.646964321769057	None
ENSMUSE00000639803.2	chr2	154557050	154557081	-	ENSMUSG00000027489.15	Necab3	-0.00501275531430243	-0.0550411255803968	0.956233532222343	0.981369226023024	0.0340061860172389	0.742112948757219	0.460136935769061	0.646964321769057	None
ENSMUSE00000792948.1	chr2	154547046	154547155	-	ENSMUSG00000027489.15	Necab3	0.0916218758183023	1.47135346568996	0.144850057912515	0.36145704587428	0.0340061860172389	0.742112948757219	0.460136935769061	0.646964321769057	None
ENSMUSE00000743314.1	chr2	154558738	154558844	-	ENSMUSG00000027489.15	Necab3	-0.00706562964276123	-0.0698407285736794	0.944482782220105	0.976411551647581	0.0340061860172389	0.742112948757219	0.460136935769061	0.646964321769057	None
ENSMUSE00000998993.1	chr2	154547141	154547155	-	ENSMUSG00000027489.15	Necab3	0.062514440767878	0.905673780571867	0.367642199345241	0.611241125681626	0.0340061860172389	0.742112948757219	0.460136935769061	0.646964321769057	None
ENSMUSE00000809357.1	chr2	154558738	154558852	-	ENSMUSG00000027489.15	Necab3	-0.0100416917610366	-0.0989157340580984	0.921435672407711	0.966082086292458	0.0340061860172389	0.742112948757219	0.460136935769061	0.646964321769057	None
ENSMUSE00000828710.1	chr2	154554290	154554744	-	ENSMUSG00000027489.15	Necab3	-0.0784923011416143	-1.05980851332919	0.292203016296235	0.5381148335673	0.0340061860172389	0.742112948757219	0.460136935769061	0.646964321769057	None
ENSMUSE00000814592.1	chr2	154557057	154557279	-	ENSMUSG00000027489.15	Necab3	0.00236912175511256	0.0260225319978062	0.979299732932067	0.991440446236915	0.0340061860172389	0.742112948757219	0.460136935769061	0.646964321769057	None
ENSMUSE00000774061.1	chr2	154554668	154554744	-	ENSMUSG00000027489.15	Necab3	-0.0835026551224844	-1.11686750074594	0.267165624518043	0.511694384856336	0.0340061860172389	0.742112948757219	0.460136935769061	0.646964321769057	None
ENSMUSE00000842355.1	chr2	154547085	154547173	+	ENSMUSG00000038523.10	1700003F12Rik	-0.00413560100298094	-0.020990916375251	0.983301590154715	0.993264980624042	0.126216412622911	0.747978651138143	0.456610445672884	0.64371369958025	None
ENSMUSE00000665080.1	chr2	154551776	154553276	+	ENSMUSG00000078129.3	Actl10	0.23723219044345	1.19889523638253	0.233865985123774	0.475112103754224	0.289972188492159	1.54644004268766	0.12584483972762	0.280152982009095	None
ENSMUSE00000331544.7	chr2	154569489	154569892	-	ENSMUSG00000027490.17	E2f1	0.105714242242897	1.11309750277247	0.26877211179546	0.513442357698178	0.174298039984138	4.02476098068894	0.000126350250706696	0.00213874568441995	sig Gene
ENSMUSE00000170063.1	chr2	154564418	154564508	-	ENSMUSG00000027490.17	E2f1	0.204821791810646	2.939909121107	0.0042170541151514	0.0415490203857709	0.174298039984138	4.02476098068894	0.000126350250706696	0.00213874568441995	sig Gene
ENSMUSE00000170061.1	chr2	154563895	154564114	-	ENSMUSG00000027490.17	E2f1	0.191271373401047	3.58403666730781	0.000560657060077913	0.0116467028795285	0.174298039984138	4.02476098068894	0.000126350250706696	0.00213874568441995	sig Gene
ENSMUSE00000661392.1	chr2	154562938	154563090	-	ENSMUSG00000027490.17	E2f1	0.208566680991187	3.93697782421557	0.00016718878705325	0.00543102091991566	0.174298039984138	4.02476098068894	0.000126350250706696	0.00213874568441995	sig Gene
ENSMUSE00000661391.1	chr2	154561347	154561461	-	ENSMUSG00000027490.17	E2f1	0.155611745020123	2.9360380266305	0.00426510302103613	0.0418296839404171	0.174298039984138	4.02476098068894	0.000126350250706696	0.00213874568441995	sig Gene
ENSMUSE00000343918.1	chr2	154561031	154561250	-	ENSMUSG00000027490.17	E2f1	0.182505631880375	3.95737887575218	0.000155569810985354	0.00517567633912774	0.174298039984138	4.02476098068894	0.000126350250706696	0.00213874568441995	sig Gene
ENSMUSE00000736165.1	chr2	154559407	154560935	-	ENSMUSG00000027490.17	E2f1	0.182047132161393	3.9392945819531	0.00016582866464803	0.00540010925863908	0.174298039984138	4.02476098068894	0.000126350250706696	0.00213874568441995	sig Gene
ENSMUSE00000554888.3	chr2	154569067	154569720	-	ENSMUSG00000027490.17	E2f1	0.206177867473772	2.5355066439452	0.0130390830252269	0.0844327544260165	0.174298039984138	4.02476098068894	0.000126350250706696	0.00213874568441995	sig Gene
ENSMUSE00000377029.4	chr2	154559634	154560935	-	ENSMUSG00000027490.17	E2f1	0.181097277939748	3.89499990237126	0.000193762592206627	0.00596318783084845	0.174298039984138	4.02476098068894	0.000126350250706696	0.00213874568441995	sig Gene
ENSMUSE00000811606.1	chr2	154603517	154603708	-	ENSMUSG00000000876.11	Pxmp4	-0.00499196075858371	-0.0695348614559505	0.944725522568369	0.976501465575602	0.0395263468401301	1.18104861561648	0.240993785353053	0.43148170210128	None
ENSMUSE00000170071.1	chr2	154596202	154596264	-	ENSMUSG00000000876.11	Pxmp4	0.0343706120745873	0.487578757641753	0.627090489966991	0.808087750418535	0.0395263468401301	1.18104861561648	0.240993785353053	0.43148170210128	None
ENSMUSE00000170074.1	chr2	154592165	154592363	-	ENSMUSG00000000876.11	Pxmp4	0.0476850215175852	0.937757860342328	0.35099839454002	0.596079154081853	0.0395263468401301	1.18104861561648	0.240993785353053	0.43148170210128	None
ENSMUSE00000360861.4	chr2	154585758	154588092	-	ENSMUSG00000000876.11	Pxmp4	0.0724403151571515	2.14415761925948	0.0348459411930015	0.154365969455317	0.0395263468401301	1.18104861561648	0.240993785353053	0.43148170210128	None
ENSMUSE00000170073.5	chr2	154603517	154603688	-	ENSMUSG00000000876.11	Pxmp4	-0.00499196075858371	-0.0695348614559505	0.944725522568369	0.976501465575602	0.0395263468401301	1.18104861561648	0.240993785353053	0.43148170210128	None
ENSMUSE00000681263.2	chr2	154595246	154595570	-	ENSMUSG00000000876.11	Pxmp4	-0.00226372101485332	-0.0217837127158186	0.982671014610589	0.992995071844698	0.0395263468401301	1.18104861561648	0.240993785353053	0.43148170210128	None
ENSMUSE00001464572.1	chr2	154611810	154613437	-	ENSMUSG00000097602.2	4930519P11Rik	-0.0820111780951559	-0.702133785196122	0.484494181288144	0.707919807048463	-0.0855411483679966	-0.722037569976149	0.472323087810957	0.657846827692354	None
ENSMUSE00000741657.1	chr2	154613297	154613402	+	ENSMUSG00000059842.12	Zfp341	0.0837511060610648	0.794420326555624	0.429140380474893	0.664289914552005	0.0648547976939544	2.13376792408965	0.0358461672988368	0.118148498548053	None
ENSMUSE00000497785.1	chr2	154621753	154621863	+	ENSMUSG00000059842.12	Zfp341	0.082412461374606	1.26261171928092	0.210146070626205	0.44699175173244	0.0648547976939544	2.13376792408965	0.0358461672988368	0.118148498548053	None
ENSMUSE00000496864.1	chr2	154624855	154625051	+	ENSMUSG00000059842.12	Zfp341	0.0453253006661503	0.838583264025948	0.404030997455105	0.643616620432455	0.0648547976939544	2.13376792408965	0.0358461672988368	0.118148498548053	None
ENSMUSE00001282918.1	chr2	154626778	154626927	+	ENSMUSG00000059842.12	Zfp341	0.0808012985287604	1.06583629915178	0.289484650124425	0.53530886153532	0.0648547976939544	2.13376792408965	0.0358461672988368	0.118148498548053	None
ENSMUSE00001294168.1	chr2	154627888	154628133	+	ENSMUSG00000059842.12	Zfp341	-0.00704969563856095	-0.0966484137642788	0.923230771757351	0.966896351796065	0.0648547976939544	2.13376792408965	0.0358461672988368	0.118148498548053	None
ENSMUSE00001228811.1	chr2	154628800	154628995	+	ENSMUSG00000059842.12	Zfp341	-0.0180882084893328	-0.353441981332652	0.724623175861026	0.866693069900566	0.0648547976939544	2.13376792408965	0.0358461672988368	0.118148498548053	None
ENSMUSE00001244643.1	chr2	154630409	154630499	+	ENSMUSG00000059842.12	Zfp341	0.00202647417769811	0.0379131764461424	0.969844890533621	0.987351017935531	0.0648547976939544	2.13376792408965	0.0358461672988368	0.118148498548053	None
ENSMUSE00001303486.1	chr2	154632279	154632469	+	ENSMUSG00000059842.12	Zfp341	0.0309476019586198	0.663251754051743	0.508945561432912	0.726333616002213	0.0648547976939544	2.13376792408965	0.0358461672988368	0.118148498548053	None
ENSMUSE00001243649.1	chr2	154634087	154634277	+	ENSMUSG00000059842.12	Zfp341	0.062128521957024	1.44204982015771	0.152924889788051	0.372878075768388	0.0648547976939544	2.13376792408965	0.0358461672988368	0.118148498548053	None
ENSMUSE00001223461.1	chr2	154638014	154638222	+	ENSMUSG00000059842.12	Zfp341	0.100017197357031	2.59964572689827	0.0109838479632447	0.07584961144859	0.0648547976939544	2.13376792408965	0.0358461672988368	0.118148498548053	None
ENSMUSE00001229345.1	chr2	154641316	154641412	+	ENSMUSG00000059842.12	Zfp341	0.0512340281997686	0.89245851984605	0.374640836463708	0.617528622317271	0.0648547976939544	2.13376792408965	0.0358461672988368	0.118148498548053	None
ENSMUSE00001311302.1	chr2	154641982	154642114	+	ENSMUSG00000059842.12	Zfp341	0.0806210593519156	1.53653339335104	0.128083472506135	0.337067870308087	0.0648547976939544	2.13376792408965	0.0358461672988368	0.118148498548053	None
ENSMUSE00001273559.1	chr2	154643489	154643600	+	ENSMUSG00000059842.12	Zfp341	0.0627101286665931	1.26368733208027	0.209761438700423	0.4465917428019	0.0648547976939544	2.13376792408965	0.0358461672988368	0.118148498548053	None
ENSMUSE00001299925.1	chr2	154643787	154643857	+	ENSMUSG00000059842.12	Zfp341	0.091432964814222	1.50834423188597	0.135136214145229	0.347476317413634	0.0648547976939544	2.13376792408965	0.0358461672988368	0.118148498548053	None
ENSMUSE00000480830.6	chr2	154645624	154646821	+	ENSMUSG00000059842.12	Zfp341	0.104944815685198	2.30393186630826	0.0236408371884117	0.121805514381806	0.0648547976939544	2.13376792408965	0.0358461672988368	0.118148498548053	None
ENSMUSE00000495547.2	chr2	154613356	154613402	+	ENSMUSG00000059842.12	Zfp341	0.0792197413490015	0.752583521905633	0.453757935928925	0.683982546236104	0.0648547976939544	2.13376792408965	0.0358461672988368	0.118148498548053	None
ENSMUSE00001222197.1	chr2	154645624	154646778	+	ENSMUSG00000059842.12	Zfp341	0.104944815685198	2.30393186630826	0.0236408371884117	0.121805514381806	0.0648547976939544	2.13376792408965	0.0358461672988368	0.118148498548053	None
ENSMUSE00000681260.1	chr2	154613370	154613402	+	ENSMUSG00000059842.12	Zfp341	0.0792197413490015	0.752583521905633	0.453757935928925	0.683982546236104	0.0648547976939544	2.13376792408965	0.0358461672988368	0.118148498548053	None
ENSMUSE00000681259.1	chr2	154628800	154628974	+	ENSMUSG00000059842.12	Zfp341	-0.0308970413675203	-0.583368217121854	0.561174198139969	0.764113635623026	0.0648547976939544	2.13376792408965	0.0358461672988368	0.118148498548053	None
ENSMUSE00000764798.1	chr2	154632266	154632636	-	ENSMUSG00000085483.1	Gm14198	-0.0704148730347674	-0.395660639929831	0.693336478732369	0.849000126390096	0.0507254837103195	0.275764838316869	0.783421666008131	0.886430810422846	None
ENSMUSE00000842476.1	chr2	154630002	154630578	-	ENSMUSG00000085483.1	Gm14198	0.0369172171464109	0.234926504191548	0.814824957192754	0.914809057133906	0.0507254837103195	0.275764838316869	0.783421666008131	0.886430810422846	None
ENSMUSE00001289327.1	chr2	154689518	154689695	+	ENSMUSG00000038467.15	Chmp4b	0.0483970984562918	2.27640826719425	0.025308365193784	0.126948275559191	0.037719217218664	2.18069379058054	0.0320680971656843	0.109222695270571	None
ENSMUSE00001248481.1	chr2	154691210	154691324	+	ENSMUSG00000038467.15	Chmp4b	0.0441605260928253	1.96183751017741	0.0530199396689932	0.199075500726197	0.037719217218664	2.18069379058054	0.0320680971656843	0.109222695270571	None
ENSMUSE00001269721.1	chr2	154692549	154692675	+	ENSMUSG00000038467.15	Chmp4b	0.0502547096960217	2.02631105697236	0.0458356335447888	0.182310427826479	0.037719217218664	2.18069379058054	0.0320680971656843	0.109222695270571	None
ENSMUSE00000788188.1	chr2	154693944	154694780	+	ENSMUSG00000038467.15	Chmp4b	0.0561800106026565	2.296339948392	0.0240908254212732	0.123244938383024	0.037719217218664	2.18069379058054	0.0320680971656843	0.109222695270571	None
ENSMUSE00000393896.8	chr2	154657018	154657371	+	ENSMUSG00000038467.15	Chmp4b	0.0670353088923785	2.47781932676473	0.0151765417336602	0.0926354547699171	0.037719217218664	2.18069379058054	0.0320680971656843	0.109222695270571	None
ENSMUSE00000778743.1	chr2	154693944	154694785	+	ENSMUSG00000038467.15	Chmp4b	0.0561561395228751	2.29546721161759	0.0241430355125806	0.123362483290289	0.037719217218664	2.18069379058054	0.0320680971656843	0.109222695270571	None
ENSMUSE00000783677.1	chr2	154691070	154691324	+	ENSMUSG00000038467.15	Chmp4b	0.0437838532125796	1.94741645131643	0.054751866417107	0.203027756931661	0.037719217218664	2.18069379058054	0.0320680971656843	0.109222695270571	None
ENSMUSE00000399652.9	chr2	154693944	154694281	+	ENSMUSG00000038467.15	Chmp4b	0.0658821914330471	2.62005332970461	0.0103941942342919	0.0732875327084358	0.037719217218664	2.18069379058054	0.0320680971656843	0.109222695270571	None
ENSMUSE00000781406.1	chr2	154791096	154791548	+	ENSMUSG00000027593.15	Raly	-0.0328657024229544	-0.728078614342922	0.468545780512895	0.695539393445628	-0.00516317182866561	-0.220270296454153	0.82620750698125	0.913414996648226	None
ENSMUSE00000170950.1	chr2	154857269	154857533	+	ENSMUSG00000027593.15	Raly	-0.00250612651685243	-0.0947053858088893	0.92476943700349	0.96769684159991	-0.00516317182866561	-0.220270296454153	0.82620750698125	0.913414996648226	None
ENSMUSE00000170955.1	chr2	154859678	154859750	+	ENSMUSG00000027593.15	Raly	0.0102304733677861	0.345606487759565	0.73048352234388	0.869965141117883	-0.00516317182866561	-0.220270296454153	0.82620750698125	0.913414996648226	None
ENSMUSE00000170953.1	chr2	154861840	154862006	+	ENSMUSG00000027593.15	Raly	0.0094465620087109	0.342512384497151	0.732802112758857	0.871277748936044	-0.00516317182866561	-0.220270296454153	0.82620750698125	0.913414996648226	None
ENSMUSE00000170949.1	chr2	154863550	154863663	+	ENSMUSG00000027593.15	Raly	0.00246539482785089	0.090338899170625	0.928228252262455	0.969258414154627	-0.00516317182866561	-0.220270296454153	0.82620750698125	0.913414996648226	None
ENSMUSE00001374335.1	chr2	154863814	154864049	+	ENSMUSG00000027593.15	Raly	0.0154380236747438	0.563023029554184	0.574886024417826	0.773294978976337	-0.00516317182866561	-0.220270296454153	0.82620750698125	0.913414996648226	None
ENSMUSE00000170957.1	chr2	154865908	154865956	+	ENSMUSG00000027593.15	Raly	0.00805992667785773	0.278519493240656	0.781283053637466	0.897653948414962	-0.00516317182866561	-0.220270296454153	0.82620750698125	0.913414996648226	None
ENSMUSE00000681255.1	chr2	154866894	154867245	+	ENSMUSG00000027593.15	Raly	0.0153777859360876	0.540741362995348	0.590085491703015	0.783974135469778	-0.00516317182866561	-0.220270296454153	0.82620750698125	0.913414996648226	None
ENSMUSE00000731226.1	chr2	154791106	154791231	+	ENSMUSG00000027593.15	Raly	0.105411280218908	1.16399790985102	0.247648095810483	0.490705439964301	-0.00516317182866561	-0.220270296454153	0.82620750698125	0.913414996648226	None
ENSMUSE00000170952.1	chr2	154821007	154821089	+	ENSMUSG00000027593.15	Raly	-0.122719807814346	-2.7092600262985	0.00813894131300866	0.0628641260007038	-0.00516317182866561	-0.220270296454153	0.82620750698125	0.913414996648226	None
ENSMUSE00000796889.1	chr2	154863814	154863836	+	ENSMUSG00000027593.15	Raly	0.0146165804792891	0.500875395948676	0.617740017391974	0.802105729430771	-0.00516317182866561	-0.220270296454153	0.82620750698125	0.913414996648226	None
ENSMUSE00000878573.1	chr2	154791110	154791548	+	ENSMUSG00000027593.15	Raly	-0.0328657024229544	-0.728078614342922	0.468545780512895	0.695539393445628	-0.00516317182866561	-0.220270296454153	0.82620750698125	0.913414996648226	None
ENSMUSE00000357241.1	chr2	154859911	154859958	+	ENSMUSG00000027593.15	Raly	0.209230821878133	3.95204385793918	0.000158531299438301	0.00524708648721353	-0.00516317182866561	-0.220270296454153	0.82620750698125	0.913414996648226	None
ENSMUSE00000706137.1	chr2	154866894	154867261	+	ENSMUSG00000027593.15	Raly	0.0160522250648346	0.567252281100674	0.572022444363465	0.771347282317489	-0.00516317182866561	-0.220270296454153	0.82620750698125	0.913414996648226	None
ENSMUSE00000846081.1	chr2	154791118	154791231	+	ENSMUSG00000027593.15	Raly	0.105411280218908	1.16399790985102	0.247648095810483	0.490705439964301	-0.00516317182866561	-0.220270296454153	0.82620750698125	0.913414996648226	None
ENSMUSE00000837347.1	chr2	154861840	154861933	+	ENSMUSG00000027593.15	Raly	0.00514645314446372	0.179823938389381	0.857714365649982	0.936327809636598	-0.00516317182866561	-0.220270296454153	0.82620750698125	0.913414996648226	None
ENSMUSE00000396910.5	chr2	154791133	154791548	+	ENSMUSG00000027593.15	Raly	-0.0328657024229544	-0.728078614342922	0.468545780512895	0.695539393445628	-0.00516317182866561	-0.220270296454153	0.82620750698125	0.913414996648226	None
ENSMUSE00000639775.3	chr2	154866894	154867244	+	ENSMUSG00000027593.15	Raly	0.0154724486187652	0.544195269086517	0.587717105433141	0.782309989929588	-0.00516317182866561	-0.220270296454153	0.82620750698125	0.913414996648226	None
ENSMUSE00000326968.1	chr2	154791157	154791548	+	ENSMUSG00000027593.15	Raly	-0.0328770520704358	-0.727823583216352	0.468701097145408	0.69567978445335	-0.00516317182866561	-0.220270296454153	0.82620750698125	0.913414996648226	None
ENSMUSE00000706136.1	chr2	154791352	154791548	+	ENSMUSG00000027593.15	Raly	-0.0555784294354274	-1.04238624316305	0.300157837191364	0.546151743320965	-0.00516317182866561	-0.220270296454153	0.82620750698125	0.913414996648226	None
ENSMUSE00000817308.1	chr2	154791354	154791548	+	ENSMUSG00000027593.15	Raly	-0.0555784294354274	-1.04238624316305	0.300157837191364	0.546151743320965	-0.00516317182866561	-0.220270296454153	0.82620750698125	0.913414996648226	None
ENSMUSE00000745311.1	chr2	154847249	154848491	+	ENSMUSG00000027593.15	Raly	0.427983792848153	4.94135348077317	3.79141628183215e-06	0.000477705309686651	-0.00516317182866561	-0.220270296454153	0.82620750698125	0.913414996648226	sig Exon
ENSMUSE00000730180.1	chr2	154791369	154791548	+	ENSMUSG00000027593.15	Raly	-0.0558098568467315	-1.04749091497985	0.29781202718757	0.543787429579563	-0.00516317182866561	-0.220270296454153	0.82620750698125	0.913414996648226	None
ENSMUSE00000840699.1	chr2	154857269	154857338	+	ENSMUSG00000027593.15	Raly	-0.0270905473517035	-0.944590465041652	0.347517680566048	0.592716372484497	-0.00516317182866561	-0.220270296454153	0.82620750698125	0.913414996648226	None
ENSMUSE00000709012.2	chr2	154857269	154857451	+	ENSMUSG00000027593.15	Raly	-0.000433976204594675	-0.0163943109505699	0.986957841659528	0.994702014149329	-0.00516317182866561	-0.220270296454153	0.82620750698125	0.913414996648226	None
ENSMUSE00000735748.1	chr2	154892690	154892935	-	ENSMUSG00000074656.12	Eif2s2	0.00244260806041327	0.0773910859901569	0.938492434894179	0.973742030331952	0.0333990934663142	1.18836947357435	0.23811439243781	0.427975962796078	None
ENSMUSE00001342000.1	chr2	154888183	154888360	-	ENSMUSG00000074656.12	Eif2s2	0.00287192203364371	0.0929801379897398	0.926135884500037	0.968273077756605	0.0333990934663142	1.18836947357435	0.23811439243781	0.427975962796078	None
ENSMUSE00000639771.1	chr2	154887704	154887807	-	ENSMUSG00000074656.12	Eif2s2	0.0251913410646843	0.745621763635711	0.457931658388568	0.687318198171829	0.0333990934663142	1.18836947357435	0.23811439243781	0.427975962796078	None
ENSMUSE00000639770.1	chr2	154884311	154884446	-	ENSMUSG00000074656.12	Eif2s2	0.0122025254253936	0.387560574892385	0.699300021514716	0.85227235915626	0.0333990934663142	1.18836947357435	0.23811439243781	0.427975962796078	None
ENSMUSE00000639769.1	chr2	154878470	154878564	-	ENSMUSG00000074656.12	Eif2s2	0.00413918850380962	0.131572364745999	0.895630261520096	0.953925334122178	0.0333990934663142	1.18836947357435	0.23811439243781	0.427975962796078	None
ENSMUSE00000639767.1	chr2	154877671	154877819	-	ENSMUSG00000074656.12	Eif2s2	0.0185734016040086	0.607331189979127	0.545233468333022	0.752917537686469	0.0333990934663142	1.18836947357435	0.23811439243781	0.427975962796078	None
ENSMUSE00000639766.1	chr2	154876616	154876672	-	ENSMUSG00000074656.12	Eif2s2	0.0326569122936214	1.02041868104087	0.310395602496723	0.556616247622808	0.0333990934663142	1.18836947357435	0.23811439243781	0.427975962796078	None
ENSMUSE00000639765.1	chr2	154873549	154873634	-	ENSMUSG00000074656.12	Eif2s2	0.0426742227224392	1.359480978534	0.177552784187429	0.406215994128713	0.0333990934663142	1.18836947357435	0.23811439243781	0.427975962796078	None
ENSMUSE00000639763.4	chr2	154871410	154872900	-	ENSMUSG00000074656.12	Eif2s2	0.0888259463137008	2.81247986947384	0.00609117452639848	0.0523131699821036	0.0333990934663142	1.18836947357435	0.23811439243781	0.427975962796078	None
ENSMUSE00000876984.1	chr2	154892690	154892782	-	ENSMUSG00000074656.12	Eif2s2	0.00234590863902251	0.0742949411963164	0.940948463962432	0.974866504569138	0.0333990934663142	1.18836947357435	0.23811439243781	0.427975962796078	None
ENSMUSE00000883850.1	chr2	154872240	154872900	-	ENSMUSG00000074656.12	Eif2s2	0.0745476255728323	2.31987691995768	0.0227198324775154	0.118671683091954	0.0333990934663142	1.18836947357435	0.23811439243781	0.427975962796078	None
ENSMUSE00000914960.1	chr2	154871418	154872170	-	ENSMUSG00000074656.12	Eif2s2	0.105606523622689	3.02735515225354	0.00325626921187353	0.0353158201921763	0.0333990934663142	1.18836947357435	0.23811439243781	0.427975962796078	None
ENSMUSE00000761542.1	chr2	154892690	154892831	-	ENSMUSG00000074656.12	Eif2s2	0.00232831367231937	0.0737374877723716	0.941390727495521	0.97504385663658	0.0333990934663142	1.18836947357435	0.23811439243781	0.427975962796078	None
ENSMUSE00000836514.1	chr2	154884343	154887807	-	ENSMUSG00000074656.12	Eif2s2	0.016887348229651	0.538413486469317	0.591684264906573	0.784942652403623	0.0333990934663142	1.18836947357435	0.23811439243781	0.427975962796078	None
ENSMUSE00000863365.1	chr2	154892109	154892795	-	ENSMUSG00000074656.12	Eif2s2	0.00503497636611221	0.15961835599394	0.873556487731856	0.944263490979855	0.0333990934663142	1.18836947357435	0.23811439243781	0.427975962796078	None
ENSMUSE00000870460.1	chr2	154884375	154884446	-	ENSMUSG00000074656.12	Eif2s2	0.0258445345550521	0.771584556112395	0.442478208365888	0.674689131331733	0.0333990934663142	1.18836947357435	0.23811439243781	0.427975962796078	None
ENSMUSE00000681253.3	chr2	154892690	154892808	-	ENSMUSG00000074656.12	Eif2s2	0.00232831367231937	0.0737374877723716	0.941390727495521	0.97504385663658	0.0333990934663142	1.18836947357435	0.23811439243781	0.427975962796078	None
ENSMUSE00000765395.1	chr2	154884378	154888360	-	ENSMUSG00000074656.12	Eif2s2	0.0122874194279543	0.408872825792345	0.683650714689014	0.842975380691684	0.0333990934663142	1.18836947357435	0.23811439243781	0.427975962796078	None
ENSMUSE00000818282.1	chr2	155074365	155074497	-	ENSMUSG00000027597.15	Ahcy	0.0184414093455567	0.49853672077298	0.61938012025012	0.803177374623128	-0.00805528780181024	-0.406594980649124	0.685363549491222	0.822310511062852	None
ENSMUSE00000326585.2	chr2	155068828	155069018	-	ENSMUSG00000027597.15	Ahcy	0.0154395240900552	0.53569148793731	0.59355628257484	0.78613503628919	-0.00805528780181024	-0.406594980649124	0.685363549491222	0.822310511062852	None
ENSMUSE00000170978.1	chr2	155067323	155067398	-	ENSMUSG00000027597.15	Ahcy	0.0239179701334138	0.796366164010763	0.428014961866043	0.663401632620605	-0.00805528780181024	-0.406594980649124	0.685363549491222	0.822310511062852	None
ENSMUSE00000326573.2	chr2	155065537	155065686	-	ENSMUSG00000027597.15	Ahcy	0.022589605526142	0.82153279465617	0.413617474613967	0.651743754397113	-0.00805528780181024	-0.406594980649124	0.685363549491222	0.822310511062852	None
ENSMUSE00000326568.2	chr2	155064814	155064926	-	ENSMUSG00000027597.15	Ahcy	0.035805586845567	1.31834286601631	0.190893824592042	0.423034026320722	-0.00805528780181024	-0.406594980649124	0.685363549491222	0.822310511062852	None
ENSMUSE00000170979.1	chr2	155064154	155064361	-	ENSMUSG00000027597.15	Ahcy	0.03178099956062	1.14002444517806	0.25744529701412	0.501491056514092	-0.00805528780181024	-0.406594980649124	0.685363549491222	0.822310511062852	None
ENSMUSE00000170973.1	chr2	155063989	155064076	-	ENSMUSG00000027597.15	Ahcy	0.00920132521296073	0.271761343880887	0.786457696657709	0.900534770644401	-0.00805528780181024	-0.406594980649124	0.685363549491222	0.822310511062852	None
ENSMUSE00000170981.1	chr2	155063780	155063897	-	ENSMUSG00000027597.15	Ahcy	-0.0303081405535094	-1.01035869631106	0.315161376959238	0.56144702744933	-0.00805528780181024	-0.406594980649124	0.685363549491222	0.822310511062852	None
ENSMUSE00000360051.2	chr2	155062149	155062343	-	ENSMUSG00000027597.15	Ahcy	-0.0179031303598073	-0.67478359255817	0.501625661101698	0.721032184351685	-0.00805528780181024	-0.406594980649124	0.685363549491222	0.822310511062852	None
ENSMUSE00000408826.9	chr2	155059310	155060580	-	ENSMUSG00000027597.15	Ahcy	-0.00631995723876554	-0.227105664359264	0.820881268933526	0.918074692154535	-0.00805528780181024	-0.406594980649124	0.685363549491222	0.822310511062852	None
ENSMUSE00001224313.1	chr2	155074365	155074447	-	ENSMUSG00000027597.15	Ahcy	0.0163621369223172	0.443411734392519	0.658582896175851	0.827847542633579	-0.00805528780181024	-0.406594980649124	0.685363549491222	0.822310511062852	None
ENSMUSE00000751575.1	chr2	155067323	155067362	-	ENSMUSG00000027597.15	Ahcy	0.0349783340013522	1.1421587904812	0.256562115520564	0.500514971477698	-0.00805528780181024	-0.406594980649124	0.685363549491222	0.822310511062852	None
ENSMUSE00000760346.1	chr2	155065660	155065686	-	ENSMUSG00000027597.15	Ahcy	0.00784336951030741	0.245785583141225	0.806434602269061	0.910724869206772	-0.00805528780181024	-0.406594980649124	0.685363549491222	0.822310511062852	None
ENSMUSE00000824940.1	chr2	155068566	155069018	-	ENSMUSG00000027597.15	Ahcy	0.0141052050920533	0.489456521634821	0.625766257584859	0.807250492210985	-0.00805528780181024	-0.406594980649124	0.685363549491222	0.822310511062852	None
ENSMUSE00000438811.4	chr2	155133509	155133585	+	ENSMUSG00000027598.16	Itch	-0.0542898710351485	-0.624542636957992	0.533926830109604	0.744758396263522	0.000865503979676161	0.0218632840037716	0.982610066878212	0.991896370133189	None
ENSMUSE00000741890.1	chr2	155138196	155139289	+	ENSMUSG00000027598.16	Itch	-0.00915082226560776	-0.118642102592885	0.905835949655414	0.958880949974194	0.000865503979676161	0.0218632840037716	0.982610066878212	0.991896370133189	None
ENSMUSE00000438787.2	chr2	155138196	155138272	+	ENSMUSG00000027598.16	Itch	-0.0297081793494878	-0.376987303422625	0.707112862654367	0.856695846098906	0.000865503979676161	0.0218632840037716	0.982610066878212	0.991896370133189	None
ENSMUSE00000681204.1	chr2	155157774	155157975	+	ENSMUSG00000027598.16	Itch	-0.262558507643341	-2.41924815786627	0.0176628239104328	0.101690050012906	0.000865503979676161	0.0218632840037716	0.982610066878212	0.991896370133189	None
ENSMUSE00001289060.1	chr2	155163393	155163483	+	ENSMUSG00000027598.16	Itch	-0.0427481045972916	-0.643271904656206	0.521761473427613	0.735755507308905	0.000865503979676161	0.0218632840037716	0.982610066878212	0.991896370133189	None
ENSMUSE00001239891.1	chr2	155168684	155168825	+	ENSMUSG00000027598.16	Itch	0.0271582271110486	0.4818793586216	0.631117285934278	0.810642701467726	0.000865503979676161	0.0218632840037716	0.982610066878212	0.991896370133189	None
ENSMUSE00001258822.1	chr2	155172457	155172581	+	ENSMUSG00000027598.16	Itch	0.0302197029629966	0.573692616577608	0.56767505891202	0.768470384584739	0.000865503979676161	0.0218632840037716	0.982610066878212	0.991896370133189	None
ENSMUSE00000732729.1	chr2	155173934	155174289	+	ENSMUSG00000027598.16	Itch	0.0242807373973482	0.419859543920713	0.675636487133225	0.838390301851698	0.000865503979676161	0.0218632840037716	0.982610066878212	0.991896370133189	None
ENSMUSE00001213270.1	chr2	155173934	155174071	+	ENSMUSG00000027598.16	Itch	0.0243391798183348	0.420961413228259	0.674834773238232	0.837924645848325	0.000865503979676161	0.0218632840037716	0.982610066878212	0.991896370133189	None
ENSMUSE00001264107.1	chr2	155179042	155179087	+	ENSMUSG00000027598.16	Itch	-0.0238427253067433	-0.355591207554435	0.723018567819748	0.865818604889429	0.000865503979676161	0.0218632840037716	0.982610066878212	0.991896370133189	None
ENSMUSE00001243310.1	chr2	155180554	155180711	+	ENSMUSG00000027598.16	Itch	-0.0351934719091327	-0.639079901435448	0.524471682732878	0.737724209455985	0.000865503979676161	0.0218632840037716	0.982610066878212	0.991896370133189	None
ENSMUSE00001247553.1	chr2	155182158	155182353	+	ENSMUSG00000027598.16	Itch	-0.0145703728253276	-0.300176161700932	0.764768111857319	0.888907260074013	0.000865503979676161	0.0218632840037716	0.982610066878212	0.991896370133189	None
ENSMUSE00001237286.1	chr2	155183735	155183830	+	ENSMUSG00000027598.16	Itch	0.0129603738431659	0.238644499190196	0.811949731528549	0.913393585097666	0.000865503979676161	0.0218632840037716	0.982610066878212	0.991896370133189	None
ENSMUSE00001264520.1	chr2	155185430	155185604	+	ENSMUSG00000027598.16	Itch	-0.020592274686476	-0.418639316295499	0.67652475488069	0.838783857833024	0.000865503979676161	0.0218632840037716	0.982610066878212	0.991896370133189	None
ENSMUSE00001274370.1	chr2	155189437	155189506	+	ENSMUSG00000027598.16	Itch	-0.0310574291347659	-0.618791904050502	0.537691190817521	0.747489486567782	0.000865503979676161	0.0218632840037716	0.982610066878212	0.991896370133189	None
ENSMUSE00001265906.1	chr2	155192126	155192210	+	ENSMUSG00000027598.16	Itch	-0.0124978246405369	-0.258907206974317	0.796326324746129	0.90577638058278	0.000865503979676161	0.0218632840037716	0.982610066878212	0.991896370133189	None
ENSMUSE00001255207.1	chr2	155199335	155199463	+	ENSMUSG00000027598.16	Itch	-0.00467742393641851	-0.106067206515799	0.915776367601107	0.963626312412802	0.000865503979676161	0.0218632840037716	0.982610066878212	0.991896370133189	None
ENSMUSE00001205932.1	chr2	155202207	155202279	+	ENSMUSG00000027598.16	Itch	0.0240961923024597	0.565038757402507	0.573520336728088	0.772421118461254	0.000865503979676161	0.0218632840037716	0.982610066878212	0.991896370133189	None
ENSMUSE00001219023.1	chr2	155203281	155203352	+	ENSMUSG00000027598.16	Itch	0.0231464076713842	0.489357650812167	0.6258359524604	0.807287203638293	0.000865503979676161	0.0218632840037716	0.982610066878212	0.991896370133189	None
ENSMUSE00001250361.1	chr2	155206293	155206381	+	ENSMUSG00000027598.16	Itch	0.0558528503033827	1.20864375425418	0.230116706871465	0.470865120697891	0.000865503979676161	0.0218632840037716	0.982610066878212	0.991896370133189	None
ENSMUSE00001287164.1	chr2	155209059	155209218	+	ENSMUSG00000027598.16	Itch	0.0306103149306566	0.60613490776198	0.546023809116268	0.753465078395974	0.000865503979676161	0.0218632840037716	0.982610066878212	0.991896370133189	None
ENSMUSE00001272293.1	chr2	155209987	155210120	+	ENSMUSG00000027598.16	Itch	0.0135991300505521	0.230578910735729	0.818190287317539	0.916723711457223	0.000865503979676161	0.0218632840037716	0.982610066878212	0.991896370133189	None
ENSMUSE00001297973.1	chr2	155210440	155210580	+	ENSMUSG00000027598.16	Itch	-0.00314988316591704	-0.069544542235092	0.944717839688843	0.976501465575602	0.000865503979676161	0.0218632840037716	0.982610066878212	0.991896370133189	None
ENSMUSE00000170988.1	chr2	155212337	155212457	+	ENSMUSG00000027598.16	Itch	0.00757015657641474	0.1720067629004	0.863836852507977	0.939481841619235	0.000865503979676161	0.0218632840037716	0.982610066878212	0.991896370133189	None
ENSMUSE00000554580.1	chr2	155212998	155213102	+	ENSMUSG00000027598.16	Itch	0.00561369014728418	0.117454849300146	0.906773853490949	0.959392010732348	0.000865503979676161	0.0218632840037716	0.982610066878212	0.991896370133189	None
ENSMUSE00000554577.2	chr2	155217991	155218087	+	ENSMUSG00000027598.16	Itch	0.00647677322808836	0.134707322953592	0.893158457997893	0.953507987353468	0.000865503979676161	0.0218632840037716	0.982610066878212	0.991896370133189	None
ENSMUSE00000554576.2	chr2	155220208	155220280	+	ENSMUSG00000027598.16	Itch	-0.0202849896839721	-0.423698802412917	0.672844690505685	0.836711003720462	0.000865503979676161	0.0218632840037716	0.982610066878212	0.991896370133189	None
ENSMUSE00000734389.1	chr2	155224367	155226855	+	ENSMUSG00000027598.16	Itch	0.0219322075815973	0.528273624764866	0.598671769015566	0.789440571853581	0.000865503979676161	0.0218632840037716	0.982610066878212	0.991896370133189	None
ENSMUSE00000814349.1	chr2	155133524	155133585	+	ENSMUSG00000027598.16	Itch	-0.0542898710351485	-0.624542636957992	0.533926830109604	0.744758396263522	0.000865503979676161	0.0218632840037716	0.982610066878212	0.991896370133189	None
ENSMUSE00000762822.1	chr2	155173934	155177147	+	ENSMUSG00000027598.16	Itch	0.0219153477306612	0.371774540243914	0.710976342920373	0.85888492273289	0.000865503979676161	0.0218632840037716	0.982610066878212	0.991896370133189	None
ENSMUSE00000734061.1	chr2	155133531	155133585	+	ENSMUSG00000027598.16	Itch	-0.0542898710351485	-0.624542636957992	0.533926830109604	0.744758396263522	0.000865503979676161	0.0218632840037716	0.982610066878212	0.991896370133189	None
ENSMUSE00000681205.1	chr2	155133559	155133585	+	ENSMUSG00000027598.16	Itch	-0.0542898710351485	-0.624542636957992	0.533926830109604	0.744758396263522	0.000865503979676161	0.0218632840037716	0.982610066878212	0.991896370133189	None
ENSMUSE00000503004.4	chr2	155224367	155226853	+	ENSMUSG00000027598.16	Itch	0.0219322075815973	0.528273624764866	0.598671769015566	0.789440571853581	0.000865503979676161	0.0218632840037716	0.982610066878212	0.991896370133189	None
ENSMUSE00000841878.1	chr2	155133561	155133585	+	ENSMUSG00000027598.16	Itch	-0.0542898710351485	-0.624542636957992	0.533926830109604	0.744758396263522	0.000865503979676161	0.0218632840037716	0.982610066878212	0.991896370133189	None
ENSMUSE00000770416.1	chr2	155212337	155212594	+	ENSMUSG00000027598.16	Itch	0.0108297303826377	0.245489673744694	0.80666294366185	0.910811126535115	0.000865503979676161	0.0218632840037716	0.982610066878212	0.991896370133189	None
ENSMUSE00000750350.1	chr2	155236533	155236617	+	ENSMUSG00000047459.14	Dynlrb1	0.0706699849472392	2.53909634153703	0.0129154935584807	0.083929062051535	0.0465547875740842	2.2188262817706	0.0292587240366557	0.102727033026768	None
ENSMUSE00000842483.1	chr2	155242735	155242806	+	ENSMUSG00000047459.14	Dynlrb1	0.0585528161752522	2.31220250533379	0.0231590802175152	0.120218859822446	0.0465547875740842	2.2188262817706	0.0292587240366557	0.102727033026768	None
ENSMUSE00001208634.1	chr2	155247771	155247938	+	ENSMUSG00000047459.14	Dynlrb1	0.0601129396209492	2.45747213235068	0.0160022759529579	0.0956951107822684	0.0465547875740842	2.2188262817706	0.0292587240366557	0.102727033026768	None
ENSMUSE00000639720.2	chr2	155249921	155250272	+	ENSMUSG00000047459.14	Dynlrb1	0.0634817515018658	2.48023132537636	0.0150812324666361	0.0922997453708888	0.0465547875740842	2.2188262817706	0.0292587240366557	0.102727033026768	None
ENSMUSE00000681203.2	chr2	155236535	155236617	+	ENSMUSG00000047459.14	Dynlrb1	0.0706424263698391	2.53944661577579	0.0129034906349949	0.0838712026588353	0.0465547875740842	2.2188262817706	0.0292587240366557	0.102727033026768	None
ENSMUSE00001264740.1	chr2	155242731	155242806	+	ENSMUSG00000047459.14	Dynlrb1	0.0586308585918163	2.31670495643448	0.0229004799513859	0.119304530175442	0.0465547875740842	2.2188262817706	0.0292587240366557	0.102727033026768	None
ENSMUSE00000839373.1	chr2	155249921	155250277	+	ENSMUSG00000047459.14	Dynlrb1	0.0634817515018658	2.48023132537636	0.0150812324666361	0.0922997453708888	0.0465547875740842	2.2188262817706	0.0292587240366557	0.102727033026768	None
ENSMUSE00000825050.1	chr2	155236608	155236936	+	ENSMUSG00000047459.14	Dynlrb1	0.0698103701866752	2.50141874743294	0.0142667990391837	0.0891153298567929	0.0465547875740842	2.2188262817706	0.0292587240366557	0.102727033026768	None
ENSMUSE00000808180.1	chr2	155249921	155250135	+	ENSMUSG00000047459.14	Dynlrb1	0.06489171857414	2.52751759977336	0.013317965214356	0.0855615437024344	0.0465547875740842	2.2188262817706	0.0292587240366557	0.102727033026768	None
ENSMUSE00000681199.2	chr2	155236811	155236940	+	ENSMUSG00000047459.14	Dynlrb1	0.0781490236498406	1.09649991717205	0.275924942768347	0.521106018590502	0.0465547875740842	2.2188262817706	0.0292587240366557	0.102727033026768	None
ENSMUSE00000746934.1	chr2	155249921	155250080	+	ENSMUSG00000047459.14	Dynlrb1	0.0631115228455924	2.44155640418133	0.0166759440978988	0.0982527867669376	0.0465547875740842	2.2188262817706	0.0292587240366557	0.102727033026768	None
ENSMUSE00000404088.3	chr2	155276297	155276646	+	ENSMUSG00000027602.9	Map1lc3a	0.0947685586415021	1.66236264037156	0.100085615540619	0.291544595804988	0.087457208774535	3.01577589844775	0.00341079485598769	0.0228384902626544	sig Gene
ENSMUSE00000384626.1	chr2	155276958	155277013	+	ENSMUSG00000027602.9	Map1lc3a	0.104516347779689	2.75155218432935	0.00723398758556071	0.058277518627062	0.087457208774535	3.01577589844775	0.00341079485598769	0.0228384902626544	sig Gene
ENSMUSE00001247192.1	chr2	155277098	155277204	+	ENSMUSG00000027602.9	Map1lc3a	0.099263567854304	3.12856199392126	0.00239919224386494	0.0291515942220334	0.087457208774535	3.01577589844775	0.00341079485598769	0.0228384902626544	sig Gene
ENSMUSE00000826062.1	chr2	155277475	155278073	+	ENSMUSG00000027602.9	Map1lc3a	0.100860432625035	3.03983974207782	0.00313698036338174	0.0344929061773134	0.087457208774535	3.01577589844775	0.00341079485598769	0.0228384902626544	sig Gene
ENSMUSE00000772996.1	chr2	155276543	155276646	+	ENSMUSG00000027602.9	Map1lc3a	0.0972197837311654	1.6823569587084	0.0961319415365472	0.28474834325264	0.087457208774535	3.01577589844775	0.00341079485598769	0.0228384902626544	sig Gene
ENSMUSE00000785998.1	chr2	155277475	155278070	+	ENSMUSG00000027602.9	Map1lc3a	0.100860432625035	3.03983974207782	0.00313698036338174	0.0344929061773134	0.087457208774535	3.01577589844775	0.00341079485598769	0.0228384902626544	sig Gene
ENSMUSE00000818194.1	chr2	155276889	155277013	+	ENSMUSG00000027602.9	Map1lc3a	0.104567846045706	2.75278906423721	0.00720896071676621	0.0581514540127353	0.087457208774535	3.01577589844775	0.00341079485598769	0.0228384902626544	sig Gene
ENSMUSE00000750574.1	chr2	155277475	155278068	+	ENSMUSG00000027602.9	Map1lc3a	0.100860432625035	3.03983974207782	0.00313698036338174	0.0344929061773134	0.087457208774535	3.01577589844775	0.00341079485598769	0.0228384902626544	sig Gene
ENSMUSE00000841227.1	chr2	155301201	155301302	-	ENSMUSG00000038383.16	Pigu	-0.0189561377168039	-0.544174179490997	0.58773155324539	0.782318478519879	-0.0374990921627379	-1.45684630209789	0.148973222391495	0.313985740631591	None
ENSMUSE00001267194.1	chr2	155299046	155299189	-	ENSMUSG00000038383.16	Pigu	-0.0181290163942979	-0.521688456769014	0.603229991596853	0.792472257739149	-0.0374990921627379	-1.45684630209789	0.148973222391495	0.313985740631591	None
ENSMUSE00000726267.1	chr2	155296110	155297207	-	ENSMUSG00000038383.16	Pigu	0.00656646234186938	0.18440750309998	0.854128495185469	0.934562581460554	-0.0374990921627379	-1.45684630209789	0.148973222391495	0.313985740631591	None
ENSMUSE00000832478.1	chr2	155278243	155282395	-	ENSMUSG00000038383.16	Pigu	0.00917754688006946	0.250523678741599	0.802780703678661	0.908858474518727	-0.0374990921627379	-1.45684630209789	0.148973222391495	0.313985740631591	None
ENSMUSE00000738631.1	chr2	155357266	155357430	-	ENSMUSG00000038383.16	Pigu	-0.0138216168314511	-0.294959064492481	0.768736946344674	0.891022241553714	-0.0374990921627379	-1.45684630209789	0.148973222391495	0.313985740631591	None
ENSMUSE00001308187.1	chr2	155345648	155345712	-	ENSMUSG00000038383.16	Pigu	-0.018329799447693	-0.430556988565227	0.667869040168795	0.833668075517825	-0.0374990921627379	-1.45684630209789	0.148973222391495	0.313985740631591	None
ENSMUSE00001212110.1	chr2	155336682	155336741	-	ENSMUSG00000038383.16	Pigu	-0.0583011459913891	-1.29074549240536	0.200255590139786	0.434956937457081	-0.0374990921627379	-1.45684630209789	0.148973222391495	0.313985740631591	None
ENSMUSE00000375530.1	chr2	155335361	155335423	-	ENSMUSG00000038383.16	Pigu	-0.0402308484426659	-0.949362868656838	0.345099786852857	0.59050008740917	-0.0374990921627379	-1.45684630209789	0.148973222391495	0.313985740631591	None
ENSMUSE00000339917.1	chr2	155331149	155331258	-	ENSMUSG00000038383.16	Pigu	-0.0374890979606035	-1.01701044775883	0.312004753991516	0.558301402685315	-0.0374990921627379	-1.45684630209789	0.148973222391495	0.313985740631591	None
ENSMUSE00000360863.1	chr2	155328581	155328681	-	ENSMUSG00000038383.16	Pigu	-0.0698494027768335	-1.75575248843644	0.0826957419064874	0.260431895709845	-0.0374990921627379	-1.45684630209789	0.148973222391495	0.313985740631591	None
ENSMUSE00000403749.1	chr2	155314502	155314599	-	ENSMUSG00000038383.16	Pigu	-0.0523236146944553	-1.34060228756435	0.183584752477194	0.413885676748449	-0.0374990921627379	-1.45684630209789	0.148973222391495	0.313985740631591	None
ENSMUSE00000326025.2	chr2	155301201	155301355	-	ENSMUSG00000038383.16	Pigu	-0.0284877726269746	-0.828071585857997	0.409925004065586	0.648652924403604	-0.0374990921627379	-1.45684630209789	0.148973222391495	0.313985740631591	None
ENSMUSE00000503422.1	chr2	155297083	155297207	-	ENSMUSG00000038383.16	Pigu	0.00654724888315346	0.182128341937484	0.855911178086363	0.935430394640553	-0.0374990921627379	-1.45684630209789	0.148973222391495	0.313985740631591	None
ENSMUSE00000411903.1	chr2	155292690	155292832	-	ENSMUSG00000038383.16	Pigu	-0.01609385881176	-0.457516844416842	0.648454841450858	0.821510218169169	-0.0374990921627379	-1.45684630209789	0.148973222391495	0.313985740631591	None
ENSMUSE00000506147.6	chr2	155278243	155278649	-	ENSMUSG00000038383.16	Pigu	-0.00802448822071601	-0.211998567643735	0.832610429954994	0.924378029799006	-0.0374990921627379	-1.45684630209789	0.148973222391495	0.313985740631591	None
ENSMUSE00000554532.1	chr2	155357266	155357424	-	ENSMUSG00000038383.16	Pigu	-0.0138216168314511	-0.294959064492481	0.768736946344674	0.891022241553714	-0.0374990921627379	-1.45684630209789	0.148973222391495	0.313985740631591	None
ENSMUSE00000896364.1	chr2	155331152	155331258	-	ENSMUSG00000038383.16	Pigu	-0.0352660003693676	-0.965517488387524	0.336996432985364	0.582683132931853	-0.0374990921627379	-1.45684630209789	0.148973222391495	0.313985740631591	None
ENSMUSE00000899744.1	chr2	155278244	155278649	-	ENSMUSG00000038383.16	Pigu	-0.00802448822071601	-0.211998567643735	0.832610429954994	0.924378029799006	-0.0374990921627379	-1.45684630209789	0.148973222391495	0.313985740631591	None
ENSMUSE00000788595.1	chr2	155301266	155301355	-	ENSMUSG00000038383.16	Pigu	-0.0417184072132029	-1.16981230565142	0.245312475599066	0.488030401676153	-0.0374990921627379	-1.45684630209789	0.148973222391495	0.313985740631591	None
ENSMUSE00000742736.1	chr2	155357266	155357419	-	ENSMUSG00000038383.16	Pigu	-0.0138216168314511	-0.294959064492481	0.768736946344674	0.891022241553714	-0.0374990921627379	-1.45684630209789	0.148973222391495	0.313985740631591	None
ENSMUSE00000799427.1	chr2	155332646	155335423	-	ENSMUSG00000038383.16	Pigu	-0.0368709512870076	-0.898690575627646	0.371330034312151	0.614479516201303	-0.0374990921627379	-1.45684630209789	0.148973222391495	0.313985740631591	None
ENSMUSE00000376709.2	chr2	155385290	155385464	+	ENSMUSG00000038375.15	Trp53inp2	-0.0256570594109778	-0.812876368923545	0.418536478512133	0.655852092680779	-0.012038906106708	-0.490550579288393	0.625053004846357	0.780398094686907	None
ENSMUSE00000804589.1	chr2	155385881	155386057	+	ENSMUSG00000038375.15	Trp53inp2	-0.0431702708934561	-1.27600042378911	0.20539525990761	0.441315336449856	-0.012038906106708	-0.490550579288393	0.625053004846357	0.780398094686907	None
ENSMUSE00000438431.5	chr2	155381814	155382017	+	ENSMUSG00000038375.15	Trp53inp2	-0.0647884268550707	-1.43320235964244	0.15543015801682	0.376260873502971	-0.012038906106708	-0.490550579288393	0.625053004846357	0.780398094686907	None
ENSMUSE00000898193.1	chr2	155385881	155386169	+	ENSMUSG00000038375.15	Trp53inp2	-0.0265038695593497	-0.828864310314621	0.409478709882795	0.648295960462536	-0.012038906106708	-0.490550579288393	0.625053004846357	0.780398094686907	None
ENSMUSE00000376013.8	chr2	155386540	155389850	+	ENSMUSG00000038375.15	Trp53inp2	0.00449965173445582	0.166432374093665	0.86820787730378	0.941652830789306	-0.012038906106708	-0.490550579288393	0.625053004846357	0.780398094686907	None
ENSMUSE00000928087.1	chr2	155381840	155382017	+	ENSMUSG00000038375.15	Trp53inp2	-0.0645638216408687	-1.43132847349395	0.15596481817994	0.377005944429241	-0.012038906106708	-0.490550579288393	0.625053004846357	0.780398094686907	None
ENSMUSE00000936766.1	chr2	155386001	155386169	+	ENSMUSG00000038375.15	Trp53inp2	-0.0092462311567694	-0.281630281524624	0.778904448419224	0.896390058282409	-0.012038906106708	-0.490550579288393	0.625053004846357	0.780398094686907	None
ENSMUSE00000940538.1	chr2	155386540	155386757	+	ENSMUSG00000038375.15	Trp53inp2	-8.41030507942837e-05	-0.00253718429951691	0.997981505711269	0.999204741226663	-0.012038906106708	-0.490550579288393	0.625053004846357	0.780398094686907	None
ENSMUSE00000944137.1	chr2	155381860	155382017	+	ENSMUSG00000038375.15	Trp53inp2	-0.0645638216408687	-1.43132847349395	0.15596481817994	0.377005944429241	-0.012038906106708	-0.490550579288393	0.625053004846357	0.780398094686907	None
ENSMUSE00000944345.1	chr2	155385290	155385956	+	ENSMUSG00000038375.15	Trp53inp2	-0.0346425008739156	-1.09754651087575	0.275470040068755	0.520612774757873	-0.012038906106708	-0.490550579288393	0.625053004846357	0.780398094686907	None
ENSMUSE00000835418.1	chr2	155382202	155382929	+	ENSMUSG00000038375.15	Trp53inp2	-0.0338728142713323	-0.613058737523056	0.541457506482775	0.750075471061314	-0.012038906106708	-0.490550579288393	0.625053004846357	0.780398094686907	None
ENSMUSE00000733625.1	chr2	155385881	155385968	+	ENSMUSG00000038375.15	Trp53inp2	-0.0587526421567175	-1.41992024349083	0.159250517176278	0.381608095215373	-0.012038906106708	-0.490550579288393	0.625053004846357	0.780398094686907	None
ENSMUSE00000487003.2	chr2	155440688	155440783	-	ENSMUSG00000038369.14	Ncoa6	-0.181688884811738	-2.9030005774662	0.00469619703298416	0.0444100711258753	-0.0713433078060505	-2.06449037102727	0.0421282678392506	0.132473240211145	None
ENSMUSE00000490064.1	chr2	155437860	155438139	-	ENSMUSG00000038369.14	Ncoa6	-0.102029998223465	-1.64138150396927	0.104375237395244	0.298808000103732	-0.0713433078060505	-2.06449037102727	0.0421282678392506	0.132473240211145	None
ENSMUSE00000325892.1	chr2	155433933	155434088	-	ENSMUSG00000038369.14	Ncoa6	-0.08580931247824	-1.33471714429255	0.185496362555721	0.416377013733708	-0.0713433078060505	-2.06449037102727	0.0421282678392506	0.132473240211145	None
ENSMUSE00000325888.1	chr2	155432816	155432938	-	ENSMUSG00000038369.14	Ncoa6	-0.0641754298342111	-0.99294189537001	0.323527432615285	0.569916267291768	-0.0713433078060505	-2.06449037102727	0.0421282678392506	0.132473240211145	None
ENSMUSE00000325883.1	chr2	155422811	155422939	-	ENSMUSG00000038369.14	Ncoa6	-0.0298545562980364	-0.562884033491884	0.574980254113048	0.773331196070886	-0.0713433078060505	-2.06449037102727	0.0421282678392506	0.132473240211145	None
ENSMUSE00000467535.1	chr2	155420967	155421869	-	ENSMUSG00000038369.14	Ncoa6	-0.0717392510262716	-1.33707542400296	0.184728556131398	0.415341813425475	-0.0713433078060505	-2.06449037102727	0.0421282678392506	0.132473240211145	None
ENSMUSE00000325874.1	chr2	155418878	155419024	-	ENSMUSG00000038369.14	Ncoa6	-0.0600804662517858	-1.08426575409212	0.281281210002245	0.526836119210697	-0.0713433078060505	-2.06449037102727	0.0421282678392506	0.132473240211145	None
ENSMUSE00000325869.1	chr2	155414812	155415928	-	ENSMUSG00000038369.14	Ncoa6	-0.0875441187240811	-1.8986523867455	0.0609679435944293	0.216678211738121	-0.0713433078060505	-2.06449037102727	0.0421282678392506	0.132473240211145	None
ENSMUSE00000325865.1	chr2	155411525	155411646	-	ENSMUSG00000038369.14	Ncoa6	-0.0964686428921986	-2.23522893152115	0.0279966057029186	0.135053214644406	-0.0713433078060505	-2.06449037102727	0.0421282678392506	0.132473240211145	None
ENSMUSE00000356079.1	chr2	155405475	155408450	-	ENSMUSG00000038369.14	Ncoa6	-0.0596703349941729	-1.92354932999629	0.0577236622126103	0.209581873215226	-0.0713433078060505	-2.06449037102727	0.0421282678392506	0.132473240211145	None
ENSMUSE00000325850.1	chr2	155402672	155402740	-	ENSMUSG00000038369.14	Ncoa6	-0.0322047496176639	-0.767297865707361	0.445008598893443	0.676744833534914	-0.0713433078060505	-2.06449037102727	0.0421282678392506	0.132473240211145	None
ENSMUSE00001234081.1	chr2	155399655	155399691	-	ENSMUSG00000038369.14	Ncoa6	-0.0442628354837533	-1.04838442283182	0.297402708244335	0.543423150510547	-0.0713433078060505	-2.06449037102727	0.0421282678392506	0.132473240211145	None
ENSMUSE00001259699.1	chr2	155395720	155395871	-	ENSMUSG00000038369.14	Ncoa6	-0.0380922452822496	-0.938610187615869	0.350562972490703	0.595636089770415	-0.0713433078060505	-2.06449037102727	0.0421282678392506	0.132473240211145	None
ENSMUSE00000979990.1	chr2	155390656	155391220	-	ENSMUSG00000038369.14	Ncoa6	-0.0267325348908234	-0.613287446900184	0.541307003068798	0.749977916075042	-0.0713433078060505	-2.06449037102727	0.0421282678392506	0.132473240211145	None
ENSMUSE00000681157.1	chr2	155473640	155473806	-	ENSMUSG00000038369.14	Ncoa6	-0.117864557553764	-1.24531767503048	0.216401770495088	0.45464767999917	-0.0713433078060505	-2.06449037102727	0.0421282678392506	0.132473240211145	None
ENSMUSE00000681156.1	chr2	155449283	155449351	-	ENSMUSG00000038369.14	Ncoa6	0.0362836403299689	0.275546933570321	0.783557912310094	0.898868548291181	-0.0713433078060505	-2.06449037102727	0.0421282678392506	0.132473240211145	None
ENSMUSE00000681155.1	chr2	155440688	155440785	-	ENSMUSG00000038369.14	Ncoa6	-0.181688884811738	-2.9030005774662	0.00469619703298416	0.0444100711258753	-0.0713433078060505	-2.06449037102727	0.0421282678392506	0.132473240211145	None
ENSMUSE00000681153.1	chr2	155390665	155391220	-	ENSMUSG00000038369.14	Ncoa6	-0.0265442910428318	-0.608993477341881	0.544136214732243	0.752159540837443	-0.0713433078060505	-2.06449037102727	0.0421282678392506	0.132473240211145	None
ENSMUSE00000800096.1	chr2	155395720	155396826	-	ENSMUSG00000038369.14	Ncoa6	-0.0314615723547564	-0.780093252504566	0.43748049528514	0.670706244376617	-0.0713433078060505	-2.06449037102727	0.0421282678392506	0.132473240211145	None
ENSMUSE00001061801.1	chr2	155390669	155391220	-	ENSMUSG00000038369.14	Ncoa6	-0.0265088438800888	-0.608212467717229	0.544651609549607	0.752464216758322	-0.0713433078060505	-2.06449037102727	0.0421282678392506	0.132473240211145	None
ENSMUSE00000758204.1	chr2	155402672	155403561	-	ENSMUSG00000038369.14	Ncoa6	-0.0349992618507261	-0.838944275233447	0.403829495586252	0.643436618905715	-0.0713433078060505	-2.06449037102727	0.0421282678392506	0.132473240211145	None
ENSMUSE00000784773.1	chr2	155473640	155473894	-	ENSMUSG00000038369.14	Ncoa6	-0.117864557553764	-1.24531767503048	0.216401770495088	0.45464767999917	-0.0713433078060505	-2.06449037102727	0.0421282678392506	0.132473240211145	None
ENSMUSE00000755620.1	chr2	155406833	155408450	-	ENSMUSG00000038369.14	Ncoa6	-0.0727012475970692	-2.00964204574382	0.047608153590894	0.186567812093793	-0.0713433078060505	-2.06449037102727	0.0421282678392506	0.132473240211145	None
ENSMUSE00000763816.1	chr2	155418878	155418903	-	ENSMUSG00000038369.14	Ncoa6	-0.0695958283326279	-1.14556534634515	0.255156938530026	0.499026753999389	-0.0713433078060505	-2.06449037102727	0.0421282678392506	0.132473240211145	None
ENSMUSE00000828299.1	chr2	155415387	155415928	-	ENSMUSG00000038369.14	Ncoa6	-0.0870059653506638	-1.77920765829702	0.0787433684144525	0.252992139462859	-0.0713433078060505	-2.06449037102727	0.0421282678392506	0.132473240211145	None
ENSMUSE00000681152.1	chr2	155420277	155421869	-	ENSMUSG00000038369.14	Ncoa6	-0.070022477037081	-1.31651415457928	0.191503852535758	0.423789421628808	-0.0713433078060505	-2.06449037102727	0.0421282678392506	0.132473240211145	None
ENSMUSE00000838561.1	chr2	155473640	155473824	-	ENSMUSG00000038369.14	Ncoa6	-0.117864557553764	-1.24531767503048	0.216401770495088	0.45464767999917	-0.0713433078060505	-2.06449037102727	0.0421282678392506	0.132473240211145	None
ENSMUSE00000710606.2	chr2	155438010	155438139	-	ENSMUSG00000038369.14	Ncoa6	-0.108880210075598	-1.67577898685415	0.0974183903296357	0.286901905044035	-0.0713433078060505	-2.06449037102727	0.0421282678392506	0.132473240211145	None
ENSMUSE00000745947.1	chr2	155514629	155514848	-	ENSMUSG00000027603.15	Ggt7	0.186820588988265	4.64276013226554	1.22597763672233e-05	0.00103262145925021	0.0990457987348749	4.42192633570777	2.97395340891674e-05	0.000741594823841486	sig Gene
ENSMUSE00001297846.1	chr2	155506326	155506561	-	ENSMUSG00000027603.15	Ggt7	0.17360249256479	5.18739396789199	1.40361476425758e-06	0.000254470806387846	0.0990457987348749	4.42192633570777	2.97395340891674e-05	0.000741594823841486	sig Gene
ENSMUSE00000171033.1	chr2	155505955	155506106	-	ENSMUSG00000027603.15	Ggt7	0.148074425258261	4.41384160965955	2.93684704135859e-05	0.00176248353594363	0.0990457987348749	4.42192633570777	2.97395340891674e-05	0.000741594823841486	sig Gene
ENSMUSE00000325757.1	chr2	155504704	155504821	-	ENSMUSG00000027603.15	Ggt7	0.151670066402738	4.3002592342002	4.48975300283659e-05	0.00231369869435562	0.0990457987348749	4.42192633570777	2.97395340891674e-05	0.000741594823841486	sig Gene
ENSMUSE00000325752.1	chr2	155503412	155503479	-	ENSMUSG00000027603.15	Ggt7	0.151063544706934	3.99073240788695	0.00013822181520492	0.00479195325007044	0.0990457987348749	4.42192633570777	2.97395340891674e-05	0.000741594823841486	sig Gene
ENSMUSE00000434705.1	chr2	155503128	155503201	-	ENSMUSG00000027603.15	Ggt7	0.175411010159261	4.64687944016568	1.20659733148282e-05	0.00102133669514895	0.0990457987348749	4.42192633570777	2.97395340891674e-05	0.000741594823841486	sig Gene
ENSMUSE00000325746.2	chr2	155502636	155502832	-	ENSMUSG00000027603.15	Ggt7	0.137161919485435	4.61197805306284	1.38067851779218e-05	0.00111497171056363	0.0990457987348749	4.42192633570777	2.97395340891674e-05	0.000741594823841486	sig Gene
ENSMUSE00001245179.1	chr2	155500703	155500790	-	ENSMUSG00000027603.15	Ggt7	0.112500712343512	3.3093838489382	0.00136778540393537	0.0205509837992929	0.0990457987348749	4.42192633570777	2.97395340891674e-05	0.000741594823841486	sig Gene
ENSMUSE00001265044.1	chr2	155499014	155499141	-	ENSMUSG00000027603.15	Ggt7	0.0922666034121227	2.75861815485565	0.00709207665233453	0.0575295235710587	0.0990457987348749	4.42192633570777	2.97395340891674e-05	0.000741594823841486	sig Gene
ENSMUSE00001265171.1	chr2	155498763	155498851	-	ENSMUSG00000027603.15	Ggt7	0.0871433367801205	2.61976280253188	0.0104023835783442	0.0733318742474729	0.0990457987348749	4.42192633570777	2.97395340891674e-05	0.000741594823841486	sig Gene
ENSMUSE00001227592.1	chr2	155495874	155496023	-	ENSMUSG00000027603.15	Ggt7	0.0988996744034574	2.95883944074426	0.00398920083966924	0.0400986708758289	0.0990457987348749	4.42192633570777	2.97395340891674e-05	0.000741594823841486	sig Gene
ENSMUSE00001213928.1	chr2	155495642	155495759	-	ENSMUSG00000027603.15	Ggt7	0.118298956480661	3.29152958567983	0.00144713737695312	0.0212528432512484	0.0990457987348749	4.42192633570777	2.97395340891674e-05	0.000741594823841486	sig Gene
ENSMUSE00000171031.1	chr2	155494846	155494983	-	ENSMUSG00000027603.15	Ggt7	0.121019040448713	3.54473004535902	0.000638737734192674	0.0126231250143091	0.0990457987348749	4.42192633570777	2.97395340891674e-05	0.000741594823841486	sig Gene
ENSMUSE00000171026.1	chr2	155493609	155493708	-	ENSMUSG00000027603.15	Ggt7	0.125736738433986	3.416097781028	0.000972441286678238	0.0165934706117845	0.0990457987348749	4.42192633570777	2.97395340891674e-05	0.000741594823841486	sig Gene
ENSMUSE00000333680.2	chr2	155490379	155491116	-	ENSMUSG00000027603.15	Ggt7	0.100750329237599	3.24659059598461	0.00166638580538242	0.0231792304699707	0.0990457987348749	4.42192633570777	2.97395340891674e-05	0.000741594823841486	sig Gene
ENSMUSE00000817470.1	chr2	155499014	155499159	-	ENSMUSG00000027603.15	Ggt7	0.0925916685575223	2.76732343312401	0.00692074056537701	0.0566963787478276	0.0990457987348749	4.42192633570777	2.97395340891674e-05	0.000741594823841486	sig Gene
ENSMUSE00000815638.1	chr2	155494884	155494983	-	ENSMUSG00000027603.15	Ggt7	0.126701899243394	3.68311759101673	0.00040201228958066	0.0094735115325007	0.0990457987348749	4.42192633570777	2.97395340891674e-05	0.000741594823841486	sig Gene
ENSMUSE00000806141.1	chr2	155502636	155503133	-	ENSMUSG00000027603.15	Ggt7	0.122841259431371	4.13165542853638	8.33379840308244e-05	0.00345866959153166	0.0990457987348749	4.42192633570777	2.97395340891674e-05	0.000741594823841486	sig Gene
ENSMUSE00000771403.1	chr2	155495953	155496023	-	ENSMUSG00000027603.15	Ggt7	0.0928168705698083	2.62136941129469	0.010357169752166	0.073130143594267	0.0990457987348749	4.42192633570777	2.97395340891674e-05	0.000741594823841486	sig Gene
ENSMUSE00000961984.1	chr2	155500765	155500790	-	ENSMUSG00000027603.15	Ggt7	0.112196134794682	2.9132332403292	0.00455856399873425	0.0435942136940779	0.0990457987348749	4.42192633570777	2.97395340891674e-05	0.000741594823841486	sig Gene
ENSMUSE00000799669.1	chr2	155518041	155518237	-	ENSMUSG00000027603.15	Ggt7	0.232549530047261	1.49527808197886	0.138507201251444	0.352410665842733	0.0990457987348749	4.42192633570777	2.97395340891674e-05	0.000741594823841486	sig Gene
ENSMUSE00000325766.4	chr2	155514629	155514826	-	ENSMUSG00000027603.15	Ggt7	0.186785056789359	4.64237286070205	1.22781511594939e-05	0.00103312683946204	0.0990457987348749	4.42192633570777	2.97395340891674e-05	0.000741594823841486	sig Gene
ENSMUSE00000728278.1	chr2	155504773	155504821	-	ENSMUSG00000027603.15	Ggt7	0.153244666159776	4.13728932065436	8.16519262932514e-05	0.00341127670313194	0.0990457987348749	4.42192633570777	2.97395340891674e-05	0.000741594823841486	sig Gene
ENSMUSE00000752448.1	chr2	155517948	155518284	+	ENSMUSG00000027605.18	Acss2	-0.115471800254122	-1.11640818494517	0.267360989888581	0.511918038014968	-0.0544789501628525	-1.40965086416508	0.162420023276584	0.333034673604517	None
ENSMUSE00001250748.1	chr2	155521981	155522176	+	ENSMUSG00000027605.18	Acss2	-0.059521802707345	-0.976592971831686	0.331513349976691	0.577560462587301	-0.0544789501628525	-1.40965086416508	0.162420023276584	0.333034673604517	None
ENSMUSE00000171066.1	chr2	155549191	155549282	+	ENSMUSG00000027605.18	Acss2	-0.0409495452149126	-0.649952618602217	0.517457463249275	0.732594746871773	-0.0544789501628525	-1.40965086416508	0.162420023276584	0.333034673604517	None
ENSMUSE00000171069.1	chr2	155549476	155549579	+	ENSMUSG00000027605.18	Acss2	-0.0332190004895831	-0.560713373404998	0.576452774583811	0.77437095663455	-0.0544789501628525	-1.40965086416508	0.162420023276584	0.333034673604517	None
ENSMUSE00000325563.1	chr2	155549799	155549871	+	ENSMUSG00000027605.18	Acss2	-0.0477176408316936	-0.747876506919616	0.456577497004204	0.686227846150147	-0.0544789501628525	-1.40965086416508	0.162420023276584	0.333034673604517	None
ENSMUSE00000325559.1	chr2	155550103	155550178	+	ENSMUSG00000027605.18	Acss2	-0.0134890154352794	-0.239823560521657	0.811038468244277	0.912901725418947	-0.0544789501628525	-1.40965086416508	0.162420023276584	0.333034673604517	None
ENSMUSE00000324979.1	chr2	155550355	155550469	+	ENSMUSG00000027605.18	Acss2	-0.0162067631449548	-0.282755328181576	0.778044720103953	0.895908437795661	-0.0544789501628525	-1.40965086416508	0.162420023276584	0.333034673604517	None
ENSMUSE00001276258.1	chr2	155555854	155555991	+	ENSMUSG00000027605.18	Acss2	-0.0314934430698519	-0.576058120524979	0.566082336145542	0.76735816669055	-0.0544789501628525	-1.40965086416508	0.162420023276584	0.333034673604517	None
ENSMUSE00001309426.1	chr2	155556333	155556503	+	ENSMUSG00000027605.18	Acss2	-0.143430696290388	-2.3265051013969	0.0223464110955633	0.117457250185847	-0.0544789501628525	-1.40965086416508	0.162420023276584	0.333034673604517	None
ENSMUSE00001250428.1	chr2	155556778	155556911	+	ENSMUSG00000027605.18	Acss2	-0.0959598181833561	-1.63343772107942	0.106037642416761	0.301590836350622	-0.0544789501628525	-1.40965086416508	0.162420023276584	0.333034673604517	None
ENSMUSE00001278530.1	chr2	155557097	155557229	+	ENSMUSG00000027605.18	Acss2	0.0095903401841582	0.160130986629651	0.873153894487124	0.944101077598396	-0.0544789501628525	-1.40965086416508	0.162420023276584	0.333034673604517	None
ENSMUSE00001227234.1	chr2	155557310	155557366	+	ENSMUSG00000027605.18	Acss2	-0.0352940370426683	-0.567001845198898	0.572191819489324	0.771470203170428	-0.0544789501628525	-1.40965086416508	0.162420023276584	0.333034673604517	None
ENSMUSE00001297121.1	chr2	155557549	155557629	+	ENSMUSG00000027605.18	Acss2	-0.0405636632376812	-0.693661925109758	0.489766005211027	0.712091287925316	-0.0544789501628525	-1.40965086416508	0.162420023276584	0.333034673604517	None
ENSMUSE00001258702.1	chr2	155558591	155558699	+	ENSMUSG00000027605.18	Acss2	-0.0343654096597331	-0.627835552546776	0.531777441553452	0.743120503500542	-0.0544789501628525	-1.40965086416508	0.162420023276584	0.333034673604517	None
ENSMUSE00001237725.1	chr2	155560622	155560690	+	ENSMUSG00000027605.18	Acss2	-0.0402558278022951	-0.683247501383337	0.496289448517576	0.717151793908638	-0.0544789501628525	-1.40965086416508	0.162420023276584	0.333034673604517	None
ENSMUSE00001210673.1	chr2	155561030	155561206	+	ENSMUSG00000027605.18	Acss2	-0.0348903308636128	-0.635583168055754	0.526737987971001	0.7393027955247	-0.0544789501628525	-1.40965086416508	0.162420023276584	0.333034673604517	None
ENSMUSE00001253717.1	chr2	155561746	155561820	+	ENSMUSG00000027605.18	Acss2	-0.0392558185806487	-0.642688116700175	0.522138463603768	0.736037273637608	-0.0544789501628525	-1.40965086416508	0.162420023276584	0.333034673604517	None
ENSMUSE00000772243.1	chr2	155561953	155562746	+	ENSMUSG00000027605.18	Acss2	-0.0654376007144735	-1.33508313021458	0.185377048038475	0.416220616363786	-0.0544789501628525	-1.40965086416508	0.162420023276584	0.333034673604517	None
ENSMUSE00000835345.1	chr2	155518033	155518284	+	ENSMUSG00000027605.18	Acss2	-0.110816251175378	-1.07214532122373	0.286658070546214	0.532455491989161	-0.0544789501628525	-1.40965086416508	0.162420023276584	0.333034673604517	None
ENSMUSE00000764991.1	chr2	155521981	155525291	+	ENSMUSG00000027605.18	Acss2	0.0118000057613042	0.218329597939715	0.827690233869495	0.921737225697832	-0.0544789501628525	-1.40965086416508	0.162420023276584	0.333034673604517	None
ENSMUSE00000325584.2	chr2	155518057	155518284	+	ENSMUSG00000027605.18	Acss2	-0.114818947603135	-1.11847733438377	0.266481686588953	0.511112660268502	-0.0544789501628525	-1.40965086416508	0.162420023276584	0.333034673604517	None
ENSMUSE00000434600.1	chr2	155573163	155573245	+	ENSMUSG00000027605.18	Acss2	0.156656732800196	0.8328553093949	0.407236296990453	0.646280930615005	-0.0544789501628525	-1.40965086416508	0.162420023276584	0.333034673604517	None
ENSMUSE00001287937.1	chr2	155574600	155574689	+	ENSMUSG00000027605.18	Acss2	0.011323625274319	0.0700347154821269	0.944328834260415	0.976324616926543	-0.0544789501628525	-1.40965086416508	0.162420023276584	0.333034673604517	None
ENSMUSE00000434594.1	chr2	155585050	155585724	+	ENSMUSG00000027605.18	Acss2	0.0452624077180312	0.30096874803404	0.764165709497355	0.888561225491048	-0.0544789501628525	-1.40965086416508	0.162420023276584	0.333034673604517	None
ENSMUSE00000912342.1	chr2	155518069	155518284	+	ENSMUSG00000027605.18	Acss2	-0.113613589026449	-1.1051160725363	0.272195428797604	0.517319595726866	-0.0544789501628525	-1.40965086416508	0.162420023276584	0.333034673604517	None
ENSMUSE00000738643.1	chr2	155549191	155552387	+	ENSMUSG00000027605.18	Acss2	-0.0374581439588975	-0.788136129304818	0.432786920429892	0.667011704548412	-0.0544789501628525	-1.40965086416508	0.162420023276584	0.333034673604517	None
ENSMUSE00000822475.2	chr2	155518107	155518284	+	ENSMUSG00000027605.18	Acss2	-0.111293914227074	-1.07717445283637	0.284418536037546	0.530194528279035	-0.0544789501628525	-1.40965086416508	0.162420023276584	0.333034673604517	None
ENSMUSE00000681132.1	chr2	155551190	155551228	+	ENSMUSG00000027605.18	Acss2	0.0107668818933039	0.0455117054554415	0.963805095004463	0.984817168670521	-0.0544789501628525	-1.40965086416508	0.162420023276584	0.333034673604517	None
ENSMUSE00001248938.1	chr2	155561953	155562080	+	ENSMUSG00000027605.18	Acss2	-0.0925317067038111	-1.62585676698994	0.107643977981597	0.304342745999655	-0.0544789501628525	-1.40965086416508	0.162420023276584	0.333034673604517	None
ENSMUSE00000824310.1	chr2	155549221	155549282	+	ENSMUSG00000027605.18	Acss2	-0.0397034861673733	-0.599775350350997	0.550235018887934	0.756322945976297	-0.0544789501628525	-1.40965086416508	0.162420023276584	0.333034673604517	None
ENSMUSE00000755667.1	chr2	155549476	155549858	+	ENSMUSG00000027605.18	Acss2	-0.0336392477053478	-0.613773128109093	0.540987468504402	0.749738628241069	-0.0544789501628525	-1.40965086416508	0.162420023276584	0.333034673604517	None
ENSMUSE00000772669.1	chr2	155549232	155549282	+	ENSMUSG00000027605.18	Acss2	-0.024288831181141	-0.374503400915983	0.708952876573832	0.857699429656487	-0.0544789501628525	-1.40965086416508	0.162420023276584	0.333034673604517	None
ENSMUSE00000734487.1	chr2	155557310	155557364	+	ENSMUSG00000027605.18	Acss2	-0.0323161777152218	-0.516454454978669	0.606864233521262	0.795001586092066	-0.0544789501628525	-1.40965086416508	0.162420023276584	0.333034673604517	None
ENSMUSE00000795447.1	chr2	155568550	155568608	+	ENSMUSG00000027605.18	Acss2	0.372242000203396	1.69637587884676	0.0934364169716949	0.280136814567741	-0.0544789501628525	-1.40965086416508	0.162420023276584	0.333034673604517	None
ENSMUSE00000789984.1	chr2	155573156	155573245	+	ENSMUSG00000027605.18	Acss2	0.173946928281851	0.931887737160824	0.354006687944707	0.598771310470009	-0.0544789501628525	-1.40965086416508	0.162420023276584	0.333034673604517	None
ENSMUSE00000794696.1	chr2	155572862	155573245	+	ENSMUSG00000027605.18	Acss2	0.10601225301871	0.595889331229992	0.552816273606286	0.758157567073547	-0.0544789501628525	-1.40965086416508	0.162420023276584	0.333034673604517	None
ENSMUSE00000801535.1	chr2	155576809	155576980	+	ENSMUSG00000027605.18	Acss2	0.359306564129309	1.98840470777858	0.0499511123906106	0.192072968378677	-0.0544789501628525	-1.40965086416508	0.162420023276584	0.333034673604517	None
ENSMUSE00000802736.1	chr2	155592694	155592810	-	ENSMUSG00000027610.17	Gss	0.198106822061272	1.23656268380716	0.219620199423716	0.45842553919116	0.0260415248786416	0.674459087623153	0.501914428287528	0.683623213263458	None
ENSMUSE00001212681.1	chr2	155587442	155587576	-	ENSMUSG00000027610.17	Gss	0.074747100220306	0.789127716218139	0.43221032124287	0.666568172219829	0.0260415248786416	0.674459087623153	0.501914428287528	0.683623213263458	None
ENSMUSE00001253826.1	chr2	155581888	155582033	-	ENSMUSG00000027610.17	Gss	0.0536273020948937	0.84422030927483	0.400891616464484	0.641031562766669	0.0260415248786416	0.674459087623153	0.501914428287528	0.683623213263458	None
ENSMUSE00001253350.1	chr2	155578712	155578787	-	ENSMUSG00000027610.17	Gss	0.00609695760764763	0.079128697773678	0.937114326746103	0.973162848778575	0.0260415248786416	0.674459087623153	0.501914428287528	0.683623213263458	None
ENSMUSE00001206410.1	chr2	155578289	155578428	-	ENSMUSG00000027610.17	Gss	0.115228610416695	1.68968596813306	0.094714941248486	0.282330121875288	0.0260415248786416	0.674459087623153	0.501914428287528	0.683623213263458	None
ENSMUSE00001223676.1	chr2	155577522	155577638	-	ENSMUSG00000027610.17	Gss	0.0463651387962861	0.631434844834225	0.529433185303106	0.741233476017256	0.0260415248786416	0.674459087623153	0.501914428287528	0.683623213263458	None
ENSMUSE00000171087.1	chr2	155573095	155573175	-	ENSMUSG00000027610.17	Gss	0.0955045237533652	1.27659425654833	0.205186400477188	0.441095909549824	0.0260415248786416	0.674459087623153	0.501914428287528	0.683623213263458	None
ENSMUSE00001249458.1	chr2	155572924	155573001	-	ENSMUSG00000027610.17	Gss	0.0234200557131572	0.296345852588535	0.767681359658429	0.890462975667109	0.0260415248786416	0.674459087623153	0.501914428287528	0.683623213263458	None
ENSMUSE00001273936.1	chr2	155571519	155571585	-	ENSMUSG00000027610.17	Gss	-0.0045706920365303	-0.0559481311053842	0.955513073030888	0.981002957299651	0.0260415248786416	0.674459087623153	0.501914428287528	0.683623213263458	None
ENSMUSE00000171097.1	chr2	155567693	155567887	-	ENSMUSG00000027610.17	Gss	-0.0104110955879263	-0.129594348578419	0.897190389446212	0.954626684867631	0.0260415248786416	0.674459087623153	0.501914428287528	0.683623213263458	None
ENSMUSE00000171095.1	chr2	155566803	155566884	-	ENSMUSG00000027610.17	Gss	0.0106141428275537	0.116134198960715	0.907817293416989	0.959874300258011	0.0260415248786416	0.674459087623153	0.501914428287528	0.683623213263458	None
ENSMUSE00000171089.1	chr2	155564760	155564949	-	ENSMUSG00000027610.17	Gss	-0.0453269309213312	-0.655326885147319	0.514008743804648	0.73008754138732	0.0260415248786416	0.674459087623153	0.501914428287528	0.683623213263458	None
ENSMUSE00000771140.1	chr2	155563181	155563719	-	ENSMUSG00000027610.17	Gss	0.0449746721011309	0.836721401594515	0.4050711857218	0.644502997610672	0.0260415248786416	0.674459087623153	0.501914428287528	0.683623213263458	None
ENSMUSE00000639694.4	chr2	155592694	155592714	-	ENSMUSG00000027610.17	Gss	0.198106822061272	1.23656268380716	0.219620199423716	0.45842553919116	0.0260415248786416	0.674459087623153	0.501914428287528	0.683623213263458	None
ENSMUSE00000808217.1	chr2	155563189	155563719	-	ENSMUSG00000027610.17	Gss	0.0449746721011309	0.836721401594515	0.4050711857218	0.644502997610672	0.0260415248786416	0.674459087623153	0.501914428287528	0.683623213263458	None
ENSMUSE00000960448.1	chr2	155572924	155573004	-	ENSMUSG00000027610.17	Gss	0.0234200557131572	0.296345852588535	0.767681359658429	0.890462975667109	0.0260415248786416	0.674459087623153	0.501914428287528	0.683623213263458	None
ENSMUSE00000776819.2	chr2	155567783	155567887	-	ENSMUSG00000027610.17	Gss	0.019327764629964	0.225657111314534	0.822004206628197	0.918669887077605	0.0260415248786416	0.674459087623153	0.501914428287528	0.683623213263458	None
ENSMUSE00000948728.1	chr2	155563489	155563719	-	ENSMUSG00000027610.17	Gss	0.0483181138094528	0.83012079123216	0.408771929235214	0.647610805673808	0.0260415248786416	0.674459087623153	0.501914428287528	0.683623213263458	None
ENSMUSE00000759094.1	chr2	155573095	155574383	-	ENSMUSG00000027610.17	Gss	0.0828376510735506	1.12911931458102	0.261991278447057	0.506474364710586	0.0260415248786416	0.674459087623153	0.501914428287528	0.683623213263458	None
ENSMUSE00000816799.1	chr2	155566803	155567887	-	ENSMUSG00000027610.17	Gss	9.98998513900753e-05	0.00144794933908999	0.99884806176243	0.999555711279846	0.0260415248786416	0.674459087623153	0.501914428287528	0.683623213263458	None
ENSMUSE00000733061.1	chr2	155564211	155564949	-	ENSMUSG00000027610.17	Gss	-0.0450317733334333	-0.656183419306437	0.513460223582311	0.729717167411618	0.0260415248786416	0.674459087623153	0.501914428287528	0.683623213263458	None
ENSMUSE00000731049.1	chr2	155572965	155573001	-	ENSMUSG00000027610.17	Gss	0.0173407581655207	0.205572697932331	0.837611162581877	0.926641226336071	0.0260415248786416	0.674459087623153	0.501914428287528	0.683623213263458	None
ENSMUSE00000959618.1	chr2	155592694	155592727	-	ENSMUSG00000027610.17	Gss	0.198106822061272	1.23656268380716	0.219620199423716	0.45842553919116	0.0260415248786416	0.674459087623153	0.501914428287528	0.683623213263458	None
ENSMUSE00000749083.1	chr2	155578289	155578787	-	ENSMUSG00000027610.17	Gss	0.0917339676939809	1.4424459536129	0.152813455049586	0.372721445626295	0.0260415248786416	0.674459087623153	0.501914428287528	0.683623213263458	None
ENSMUSE00000726120.1	chr2	155577593	155577638	-	ENSMUSG00000027610.17	Gss	0.0784256083427332	0.944430061039717	0.347599137776653	0.592806627405672	0.0260415248786416	0.674459087623153	0.501914428287528	0.683623213263458	None
ENSMUSE00000730088.1	chr2	155578305	155578428	-	ENSMUSG00000027610.17	Gss	0.103156313703208	1.43853609817048	0.153916076303868	0.374241590033485	0.0260415248786416	0.674459087623153	0.501914428287528	0.683623213263458	None
ENSMUSE00000825987.1	chr2	155593565	155594219	-	ENSMUSG00000087616.1	Gm14257	-0.00688895737474031	-0.0554030633996187	0.955946030758685	0.981239607434508	-0.0167983653433927	-0.159757698168605	0.873464368926408	0.940516296762053	None
ENSMUSE00000639670.1	chr2	155627572	155627814	+	ENSMUSG00000074652.3	Myh7b	0.134260561084857	0.790935730685595	0.431160142605231	0.665719739209882	0.300654529469075	3.13642274699199	0.00237419117756935	0.0175375929176956	sig Gene
ENSMUSE00000639669.1	chr2	155628493	155628669	+	ENSMUSG00000074652.3	Myh7b	0.186346334426513	0.999736747260842	0.320246204033671	0.566503357627234	0.300654529469075	3.13642274699199	0.00237419117756935	0.0175375929176956	sig Gene
ENSMUSE00001208598.1	chr2	155629291	155629680	+	ENSMUSG00000074652.3	Myh7b	0.192084647347336	0.87604899346046	0.38344692230463	0.625596751605623	0.300654529469075	3.13642274699199	0.00237419117756935	0.0175375929176956	sig Gene
ENSMUSE00001292548.1	chr2	155630258	155630384	+	ENSMUSG00000074652.3	Myh7b	0.352395851622233	1.72380055664558	0.0883417184532438	0.270917708686563	0.300654529469075	3.13642274699199	0.00237419117756935	0.0175375929176956	sig Gene
ENSMUSE00000639664.1	chr2	155630475	155630593	+	ENSMUSG00000074652.3	Myh7b	0.35530215270037	1.45148441318705	0.150287927413223	0.369118635335582	0.300654529469075	3.13642274699199	0.00237419117756935	0.0175375929176956	sig Gene
ENSMUSE00000639663.1	chr2	155630681	155630877	+	ENSMUSG00000074652.3	Myh7b	0.467179820678423	2.66243844714773	0.00926016025213307	0.0681614549654567	0.300654529469075	3.13642274699199	0.00237419117756935	0.0175375929176956	sig Gene
ENSMUSE00000639662.1	chr2	155631011	155631360	+	ENSMUSG00000074652.3	Myh7b	0.306069009469535	1.92927387432671	0.0569987092520537	0.207988825988984	0.300654529469075	3.13642274699199	0.00237419117756935	0.0175375929176956	sig Gene
ENSMUSE00000639661.1	chr2	155631479	155631603	+	ENSMUSG00000074652.3	Myh7b	0.62949261314848	3.0166669730063	0.00336172015861394	0.0360247760334303	0.300654529469075	3.13642274699199	0.00237419117756935	0.0175375929176956	sig Both
ENSMUSE00000639660.1	chr2	155631714	155631829	+	ENSMUSG00000074652.3	Myh7b	0.406910900706651	2.0790271528685	0.0405976078877975	0.169221073971797	0.300654529469075	3.13642274699199	0.00237419117756935	0.0175375929176956	sig Gene
ENSMUSE00000639659.1	chr2	155632148	155632544	+	ENSMUSG00000074652.3	Myh7b	0.174492698659537	0.989342811002665	0.325274427832759	0.571550410516439	0.300654529469075	3.13642274699199	0.00237419117756935	0.0175375929176956	sig Gene
ENSMUSE00000359049.3	chr2	155632627	155632752	+	ENSMUSG00000074652.3	Myh7b	0.441477268749459	2.32905685357313	0.0222041032841269	0.117001175037669	0.300654529469075	3.13642274699199	0.00237419117756935	0.0175375929176956	sig Gene
ENSMUSE00000639658.1	chr2	155632848	155633018	+	ENSMUSG00000074652.3	Myh7b	0.5573899490857	3.05501789224583	0.00299741654413435	0.0334528362964382	0.300654529469075	3.13642274699199	0.00237419117756935	0.0175375929176956	sig Both
ENSMUSE00000639657.1	chr2	155633165	155633269	+	ENSMUSG00000074652.3	Myh7b	0.181049753969734	0.926637973543628	0.356711061613767	0.601178674316467	0.300654529469075	3.13642274699199	0.00237419117756935	0.0175375929176956	sig Gene
ENSMUSE00000639656.1	chr2	155633353	155633448	+	ENSMUSG00000074652.3	Myh7b	0.2336809291393	1.17520674842746	0.243159648353738	0.485737407152914	0.300654529469075	3.13642274699199	0.00237419117756935	0.0175375929176956	sig Gene
ENSMUSE00000639655.1	chr2	155633863	155634000	+	ENSMUSG00000074652.3	Myh7b	0.285743013241925	1.80195920048102	0.0750602685456214	0.245836532084908	0.300654529469075	3.13642274699199	0.00237419117756935	0.0175375929176956	sig Gene
ENSMUSE00000681103.2	chr2	155634080	155634307	+	ENSMUSG00000074652.3	Myh7b	0.102804701767496	0.436611377599658	0.663488850116571	0.830911163423421	0.300654529469075	3.13642274699199	0.00237419117756935	0.0175375929176956	sig Gene
ENSMUSE00000723463.1	chr2	155633451	155634000	+	ENSMUSG00000074652.3	Myh7b	0.220510532291833	1.46782215019762	0.145805157970795	0.362853352427918	0.300654529469075	3.13642274699199	0.00237419117756935	0.0175375929176956	sig Gene
ENSMUSE00000810685.1	chr2	155634080	155634203	+	ENSMUSG00000074652.3	Myh7b	0.0867515984127092	0.372614393243655	0.710353365362458	0.858465177150634	0.300654529469075	3.13642274699199	0.00237419117756935	0.0175375929176956	sig Gene
ENSMUSE00000770010.1	chr2	155692139	155692384	-	ENSMUSG00000038324.13	Trpc4ap	-0.0344074146354986	-0.957116227924724	0.341194951041519	0.586889922272081	0.0143857071925938	0.915065264845506	0.362837409436056	0.560041833292755	None
ENSMUSE00001306393.1	chr2	155672990	155673118	-	ENSMUSG00000038324.13	Trpc4ap	-0.0101591635072235	-0.407558334877582	0.684612022120564	0.843525283300229	0.0143857071925938	0.915065264845506	0.362837409436056	0.560041833292755	None
ENSMUSE00001270132.1	chr2	155671040	155671156	-	ENSMUSG00000038324.13	Trpc4ap	0.0174289014712979	0.782386721406515	0.436139068081859	0.669690001838607	0.0143857071925938	0.915065264845506	0.362837409436056	0.560041833292755	None
ENSMUSE00001279979.1	chr2	155668412	155668469	-	ENSMUSG00000038324.13	Trpc4ap	0.0259449798113043	1.12888689791739	0.262088775563481	0.506546077597649	0.0143857071925938	0.915065264845506	0.362837409436056	0.560041833292755	None
ENSMUSE00001220065.1	chr2	155666202	155666257	-	ENSMUSG00000038324.13	Trpc4ap	0.0361332333658028	1.62740729092588	0.107313850608237	0.303787432167857	0.0143857071925938	0.915065264845506	0.362837409436056	0.560041833292755	None
ENSMUSE00001306110.1	chr2	155663657	155663785	-	ENSMUSG00000038324.13	Trpc4ap	0.0434296833337699	1.99616354681781	0.0490839744647595	0.189975507418107	0.0143857071925938	0.915065264845506	0.362837409436056	0.560041833292755	None
ENSMUSE00001308455.1	chr2	155657736	155657943	-	ENSMUSG00000038324.13	Trpc4ap	0.0288496679138052	1.41544116664596	0.160555015439803	0.383324329948655	0.0143857071925938	0.915065264845506	0.362837409436056	0.560041833292755	None
ENSMUSE00001224610.1	chr2	155653493	155653678	-	ENSMUSG00000038324.13	Trpc4ap	0.0313404610640396	1.63705600043697	0.105277809835534	0.300327523594473	0.0143857071925938	0.915065264845506	0.362837409436056	0.560041833292755	None
ENSMUSE00001232862.1	chr2	155650419	155650585	-	ENSMUSG00000038324.13	Trpc4ap	0.0298956807464934	1.36079843058252	0.177137514282814	0.405696795456529	0.0143857071925938	0.915065264845506	0.362837409436056	0.560041833292755	None
ENSMUSE00001214254.1	chr2	155644928	155645059	-	ENSMUSG00000038324.13	Trpc4ap	0.0306455807429347	1.40257759002155	0.164347130097709	0.38849401663494	0.0143857071925938	0.915065264845506	0.362837409436056	0.560041833292755	None
ENSMUSE00000323947.1	chr2	155643392	155643450	-	ENSMUSG00000038324.13	Trpc4ap	0.0299135611503308	1.31189957570276	0.193049685319211	0.425769279962201	0.0143857071925938	0.915065264845506	0.362837409436056	0.560041833292755	None
ENSMUSE00000323942.1	chr2	155641589	155641690	-	ENSMUSG00000038324.13	Trpc4ap	0.0281916627966799	1.25796379135104	0.21181411076249	0.449103557048876	0.0143857071925938	0.915065264845506	0.362837409436056	0.560041833292755	None
ENSMUSE00000323935.1	chr2	155640474	155640557	-	ENSMUSG00000038324.13	Trpc4ap	0.0166499277266796	0.691676897432358	0.491005764912704	0.713112998929287	0.0143857071925938	0.915065264845506	0.362837409436056	0.560041833292755	None
ENSMUSE00000323928.1	chr2	155639473	155639563	-	ENSMUSG00000038324.13	Trpc4ap	0.0145757000992585	0.584074800397787	0.560700897369616	0.763743221926394	0.0143857071925938	0.915065264845506	0.362837409436056	0.560041833292755	None
ENSMUSE00000323922.1	chr2	155638048	155638188	-	ENSMUSG00000038324.13	Trpc4ap	0.00728461616176631	0.309140179030877	0.757963571098516	0.885101477592903	0.0143857071925938	0.915065264845506	0.362837409436056	0.560041833292755	None
ENSMUSE00000323916.1	chr2	155637658	155637766	-	ENSMUSG00000038324.13	Trpc4ap	0.0255117549504142	0.997565638074415	0.321292215797934	0.567662418990274	0.0143857071925938	0.915065264845506	0.362837409436056	0.560041833292755	None
ENSMUSE00001304766.1	chr2	155636196	155636308	-	ENSMUSG00000038324.13	Trpc4ap	0.0249855732797405	0.991247233462067	0.324349244850657	0.570665407613785	0.0143857071925938	0.915065264845506	0.362837409436056	0.560041833292755	None
ENSMUSE00000323902.1	chr2	155635236	155635442	-	ENSMUSG00000038324.13	Trpc4ap	0.0362002387852118	1.42424319363226	0.15799924238275	0.379827221573861	0.0143857071925938	0.915065264845506	0.362837409436056	0.560041833292755	None
ENSMUSE00000763937.1	chr2	155634271	155635140	-	ENSMUSG00000038324.13	Trpc4ap	0.046225654030811	1.57733383861852	0.118394965554899	0.321855979502525	0.0143857071925938	0.915065264845506	0.362837409436056	0.560041833292755	None
ENSMUSE00000365190.5	chr2	155692139	155692332	-	ENSMUSG00000038324.13	Trpc4ap	-0.0344074146354986	-0.957116227924724	0.341194951041519	0.586889922272081	0.0143857071925938	0.915065264845506	0.362837409436056	0.560041833292755	None
ENSMUSE00000661377.1	chr2	155650419	155650561	-	ENSMUSG00000038324.13	Trpc4ap	0.0225778421528309	1.00238210950401	0.318974768571085	0.565341630608577	0.0143857071925938	0.915065264845506	0.362837409436056	0.560041833292755	None
ENSMUSE00000384585.6	chr2	155634308	155635140	-	ENSMUSG00000038324.13	Trpc4ap	0.0462321305830423	1.5775478291446	0.118345737094492	0.321777406912428	0.0143857071925938	0.915065264845506	0.362837409436056	0.560041833292755	None
ENSMUSE00000757236.1	chr2	155637658	155637736	-	ENSMUSG00000038324.13	Trpc4ap	0.0280981836800204	1.084745553986	0.281069803984278	0.526640285814061	0.0143857071925938	0.915065264845506	0.362837409436056	0.560041833292755	None
ENSMUSE00000798019.1	chr2	155634745	155635442	-	ENSMUSG00000038324.13	Trpc4ap	0.0421841024488845	1.60715126065486	0.111691449404029	0.311076718000391	0.0143857071925938	0.915065264845506	0.362837409436056	0.560041833292755	None
ENSMUSE00000782788.1	chr2	155637658	155637782	-	ENSMUSG00000038324.13	Trpc4ap	0.0254375966702643	0.994883107823295	0.322587755863457	0.569022737036458	0.0143857071925938	0.915065264845506	0.362837409436056	0.560041833292755	None
ENSMUSE00000748685.1	chr2	155635596	155636308	-	ENSMUSG00000038324.13	Trpc4ap	0.0242371649630039	0.972386338795864	0.333588956307873	0.579496227564692	0.0143857071925938	0.915065264845506	0.362837409436056	0.560041833292755	None
ENSMUSE00000813146.1	chr2	155672990	155673051	-	ENSMUSG00000038324.13	Trpc4ap	-0.000322435338021148	-0.0130749757657471	0.989598299242404	0.995672296087988	0.0143857071925938	0.915065264845506	0.362837409436056	0.560041833292755	None
ENSMUSE00000806216.1	chr2	155643392	155643468	-	ENSMUSG00000038324.13	Trpc4ap	0.0299490988050457	1.31484382231615	0.192062321915425	0.424537456297218	0.0143857071925938	0.915065264845506	0.362837409436056	0.560041833292755	None
ENSMUSE00000773356.1	chr2	155638976	155641690	-	ENSMUSG00000038324.13	Trpc4ap	0.0109532691422841	0.507167628956561	0.613336935465276	0.79931155701937	0.0143857071925938	0.915065264845506	0.362837409436056	0.560041833292755	None
ENSMUSE00000782268.1	chr2	155640474	155640540	-	ENSMUSG00000038324.13	Trpc4ap	0.0196705554444381	0.815033698103073	0.417307311698902	0.654885842950183	0.0143857071925938	0.915065264845506	0.362837409436056	0.560041833292755	None
ENSMUSE00000751210.1	chr2	155638983	155639563	-	ENSMUSG00000038324.13	Trpc4ap	0.0165114690011826	0.661792178406294	0.509876079457721	0.726944509900205	0.0143857071925938	0.915065264845506	0.362837409436056	0.560041833292755	None
ENSMUSE00000737040.1	chr2	155663657	155663822	-	ENSMUSG00000038324.13	Trpc4ap	0.0433663773445109	1.99395415254939	0.0493295804188032	0.190609396788502	0.0143857071925938	0.915065264845506	0.362837409436056	0.560041833292755	None
ENSMUSE00000781131.1	chr2	155643594	155645059	-	ENSMUSG00000038324.13	Trpc4ap	0.0309348808098034	1.42533788710684	0.157683589579836	0.379407663497691	0.0143857071925938	0.915065264845506	0.362837409436056	0.560041833292755	None
ENSMUSE00000735245.1	chr2	155692139	155692382	-	ENSMUSG00000038324.13	Trpc4ap	-0.0344074146354986	-0.957116227924724	0.341194951041519	0.586889922272081	0.0143857071925938	0.915065264845506	0.362837409436056	0.560041833292755	None
ENSMUSE00000782042.1	chr2	155653104	155653678	-	ENSMUSG00000038324.13	Trpc4ap	0.0310351950107994	1.62317562568733	0.108216759402998	0.305226219029618	0.0143857071925938	0.915065264845506	0.362837409436056	0.560041833292755	None
ENSMUSE00000840435.1	chr2	155668412	155668478	-	ENSMUSG00000038324.13	Trpc4ap	0.0259449798113043	1.12888689791739	0.262088775563481	0.506546077597649	0.0143857071925938	0.915065264845506	0.362837409436056	0.560041833292755	None
ENSMUSE00000809484.1	chr2	155665882	155666257	-	ENSMUSG00000038324.13	Trpc4ap	0.0357409144198615	1.60812926098492	0.111476845920075	0.310686268455314	0.0143857071925938	0.915065264845506	0.362837409436056	0.560041833292755	None
ENSMUSE00000728059.1	chr2	155673057	155673118	-	ENSMUSG00000038324.13	Trpc4ap	-0.0115394880775163	-0.403220080153266	0.687788337981956	0.845606838479974	0.0143857071925938	0.915065264845506	0.362837409436056	0.560041833292755	None
ENSMUSE00000323838.5	chr2	155729231	155729475	-	ENSMUSG00000038312.10	Edem2	0.0797140843752501	1.47960836273952	0.142636420481323	0.358241821633117	0.00273365871173063	0.113797184952365	0.909676413995798	0.960799434850239	None
ENSMUSE00000323833.1	chr2	155728891	155729001	-	ENSMUSG00000038312.10	Edem2	0.0606948132957147	1.52897235615982	0.129945990495883	0.339819699849461	0.00273365871173063	0.113797184952365	0.909676413995798	0.960799434850239	None
ENSMUSE00000323823.1	chr2	155726635	155726674	-	ENSMUSG00000038312.10	Edem2	0.0687791526919707	1.58220932209992	0.117277410066605	0.320058403634094	0.00273365871173063	0.113797184952365	0.909676413995798	0.960799434850239	None
ENSMUSE00000323815.1	chr2	155722432	155722537	-	ENSMUSG00000038312.10	Edem2	0.0488380857531248	1.32363897432579	0.189135342314791	0.420915117932649	0.00273365871173063	0.113797184952365	0.909676413995798	0.960799434850239	None
ENSMUSE00000323807.1	chr2	155718264	155718389	-	ENSMUSG00000038312.10	Edem2	0.0250431084096774	0.647707792229508	0.518901590530825	0.733765221430993	0.00273365871173063	0.113797184952365	0.909676413995798	0.960799434850239	None
ENSMUSE00000323796.1	chr2	155716010	155716221	-	ENSMUSG00000038312.10	Edem2	0.0176918877288433	0.454503081463908	0.650613379543973	0.822819838180506	0.00273365871173063	0.113797184952365	0.909676413995798	0.960799434850239	None
ENSMUSE00000323788.1	chr2	155713338	155713479	-	ENSMUSG00000038312.10	Edem2	-0.0169276868103047	-0.491904417842202	0.624041801178744	0.806231801524947	0.00273365871173063	0.113797184952365	0.909676413995798	0.960799434850239	None
ENSMUSE00001215680.1	chr2	155710844	155710968	-	ENSMUSG00000038312.10	Edem2	-0.0458482986973056	-1.24388832981294	0.216924840675729	0.455273197278411	0.00273365871173063	0.113797184952365	0.909676413995798	0.960799434850239	None
ENSMUSE00001304118.1	chr2	155708932	155709076	-	ENSMUSG00000038312.10	Edem2	0.00359963865432045	0.100749547522461	0.919984089664824	0.965534891510175	0.00273365871173063	0.113797184952365	0.909676413995798	0.960799434850239	None
ENSMUSE00000323765.1	chr2	155705655	155705776	-	ENSMUSG00000038312.10	Edem2	0.0366482237492802	0.981819691721691	0.328946281057104	0.575057139855489	0.00273365871173063	0.113797184952365	0.909676413995798	0.960799434850239	None
ENSMUSE00000388654.5	chr2	155701677	155702592	-	ENSMUSG00000038312.10	Edem2	0.0300383586147457	0.893801327684451	0.373925899753405	0.61690221286417	0.00273365871173063	0.113797184952365	0.909676413995798	0.960799434850239	None
ENSMUSE00000814484.1	chr2	155712712	155713318	-	ENSMUSG00000038312.10	Edem2	-0.055522215172239	-0.954757858641034	0.342379642610025	0.588008788305234	0.00273365871173063	0.113797184952365	0.909676413995798	0.960799434850239	None
ENSMUSE00000815182.1	chr2	155705718	155705776	-	ENSMUSG00000038312.10	Edem2	0.021467635773322	0.546471795053812	0.586158513685562	0.781182926658271	0.00273365871173063	0.113797184952365	0.909676413995798	0.960799434850239	None
ENSMUSE00000809722.1	chr2	155710844	155710986	-	ENSMUSG00000038312.10	Edem2	-0.0469195402806649	-1.27531864250543	0.20563524591341	0.441565189343333	0.00273365871173063	0.113797184952365	0.909676413995798	0.960799434850239	None
ENSMUSE00000732158.1	chr2	155708535	155709076	-	ENSMUSG00000038312.10	Edem2	0.00459955011797891	0.12858026402834	0.897990389312783	0.954981963686522	0.00273365871173063	0.113797184952365	0.909676413995798	0.960799434850239	None
ENSMUSE00000752306.1	chr2	155716010	155716359	-	ENSMUSG00000038312.10	Edem2	0.0194273222712029	0.500526170423791	0.617984804905163	0.802239957878864	0.00273365871173063	0.113797184952365	0.909676413995798	0.960799434850239	None
ENSMUSE00000733869.1	chr2	155713325	155713479	-	ENSMUSG00000038312.10	Edem2	-0.0189222201134239	-0.544374188060813	0.587594540450397	0.782182647137068	0.00273365871173063	0.113797184952365	0.909676413995798	0.960799434850239	None
ENSMUSE00000757325.1	chr2	155708980	155709076	-	ENSMUSG00000038312.10	Edem2	-0.00709028427367806	-0.189660028823044	0.850023046375525	0.932667383131104	0.00273365871173063	0.113797184952365	0.909676413995798	0.960799434850239	None
ENSMUSE00000171103.1	chr2	155754240	155754527	+	ENSMUSG00000027611.12	Procr	0.0977077058265842	0.649360025207392	0.517838480883491	0.73287827287598	0.0680373373604466	0.777479351112999	0.439110809728757	0.628370777584338	None
ENSMUSE00000323699.5	chr2	155754769	155755471	+	ENSMUSG00000027611.12	Procr	0.152575716378177	1.31968569277309	0.190446807314083	0.422498290211491	0.0680373373604466	0.777479351112999	0.439110809728757	0.628370777584338	None
ENSMUSE00000772692.1	chr2	155754240	155755468	+	ENSMUSG00000027611.12	Procr	0.110799676940759	1.09110047735392	0.278280094994332	0.52369791621903	0.0680373373604466	0.777479351112999	0.439110809728757	0.628370777584338	None
ENSMUSE00000257931.5	chr2	155775342	155775637	+	ENSMUSG00000027612.7	Mmp24	-0.00365690537604673	-0.0534552181647436	0.957493348748393	0.98189554652958	-0.00685034700671495	-0.384820238833129	0.701365760276396	0.834072380076252	None
ENSMUSE00000171113.1	chr2	155792527	155792675	+	ENSMUSG00000027612.7	Mmp24	0.0123478712538885	0.466187270524561	0.642261642117776	0.817780798857414	-0.00685034700671495	-0.384820238833129	0.701365760276396	0.834072380076252	None
ENSMUSE00000171108.1	chr2	155798066	155798182	+	ENSMUSG00000027612.7	Mmp24	0.00847354848020668	0.381334602225776	0.703896682480026	0.854825751976111	-0.00685034700671495	-0.384820238833129	0.701365760276396	0.834072380076252	None
ENSMUSE00000171117.1	chr2	155799685	155799989	+	ENSMUSG00000027612.7	Mmp24	-0.0114472605972884	-0.56268378883236	0.575116019175567	0.773417214096629	-0.00685034700671495	-0.384820238833129	0.701365760276396	0.834072380076252	None
ENSMUSE00000594471.1	chr2	155807401	155807562	+	ENSMUSG00000027612.7	Mmp24	0.0156536771137863	0.68242713766146	0.496805308771943	0.71755447948664	-0.00685034700671495	-0.384820238833129	0.701365760276396	0.834072380076252	None
ENSMUSE00000171114.1	chr2	155810272	155810486	+	ENSMUSG00000027612.7	Mmp24	0.0218977941523543	1.0086785002863	0.315962089022999	0.562274115499496	-0.00685034700671495	-0.384820238833129	0.701365760276396	0.834072380076252	None
ENSMUSE00000171112.1	chr2	155812217	155812355	+	ENSMUSG00000027612.7	Mmp24	0.00589337906321994	0.24564553821366	0.806542667221816	0.910756655191162	-0.00685034700671495	-0.384820238833129	0.701365760276396	0.834072380076252	None
ENSMUSE00000171116.1	chr2	155813896	155814162	+	ENSMUSG00000027612.7	Mmp24	0.00246171557040371	0.107752777667778	0.914443115269769	0.962979535676982	-0.00685034700671495	-0.384820238833129	0.701365760276396	0.834072380076252	None
ENSMUSE00000404122.2	chr2	155815711	155818366	+	ENSMUSG00000027612.7	Mmp24	0.00866429059726565	0.382325855625919	0.703164093514608	0.854378513504454	-0.00685034700671495	-0.384820238833129	0.701365760276396	0.834072380076252	None
ENSMUSE00000801651.1	chr2	155807024	155807562	+	ENSMUSG00000027612.7	Mmp24	0.0171210052499177	0.753912663091899	0.452963576763872	0.683317812722724	-0.00685034700671495	-0.384820238833129	0.701365760276396	0.834072380076252	None
ENSMUSE00000813371.1	chr2	155810272	155810379	+	ENSMUSG00000027612.7	Mmp24	0.0183866796739579	0.768333433926301	0.444396545276119	0.676311433297004	-0.00685034700671495	-0.384820238833129	0.701365760276396	0.834072380076252	None
ENSMUSE00000819839.1	chr2	155819166	155819426	-	ENSMUSG00000074649.6	BC029722	0.181372841976984	2.32594946725071	0.0223775048355282	0.117563564210355	0.103898011251733	3.77452952524284	0.000301866266942145	0.00398511355975043	sig Gene
ENSMUSE00000843624.1	chr2	155817730	155819083	-	ENSMUSG00000074649.6	BC029722	0.114696189769799	3.71632432493697	0.000359153659026108	0.00882185016004665	0.103898011251733	3.77452952524284	0.000301866266942145	0.00398511355975043	sig Gene
ENSMUSE00000833040.1	chr2	155826327	155826925	-	ENSMUSG00000027613.15	Eif6	0.0773529570611819	2.26150170882192	0.0262540409898737	0.129817128085822	0.0622407740328221	2.50691955071643	0.0141514134489616	0.0620082714142242	None
ENSMUSE00001231231.1	chr2	155826125	155826210	-	ENSMUSG00000027613.15	Eif6	0.0620003379449139	1.81280539403766	0.073355485260079	0.242494715278635	0.0622407740328221	2.50691955071643	0.0141514134489616	0.0620082714142242	None
ENSMUSE00000171128.1	chr2	155823865	155824040	-	ENSMUSG00000027613.15	Eif6	0.0638542140873205	2.0502511058833	0.0433890670323961	0.176403623319811	0.0622407740328221	2.50691955071643	0.0141514134489616	0.0620082714142242	None
ENSMUSE00001290964.1	chr2	155823192	155823368	-	ENSMUSG00000027613.15	Eif6	0.0812155336625708	2.7325030248669	0.00762957776349009	0.0603049988753478	0.0622407740328221	2.50691955071643	0.0141514134489616	0.0620082714142242	None
ENSMUSE00001248154.1	chr2	155822837	155823018	-	ENSMUSG00000027613.15	Eif6	0.0824395736331222	2.55880359628335	0.0122555913543756	0.0811591582615147	0.0622407740328221	2.50691955071643	0.0141514134489616	0.0620082714142242	None
ENSMUSE00000728879.1	chr2	155819832	155820111	-	ENSMUSG00000027613.15	Eif6	0.0855025796725626	2.27653982791357	0.0253001542391681	0.126932901776165	0.0622407740328221	2.50691955071643	0.0141514134489616	0.0620082714142242	None
ENSMUSE00000731668.1	chr2	155819837	155820111	-	ENSMUSG00000027613.15	Eif6	0.0855025796725626	2.27653982791357	0.0253001542391681	0.126932901776165	0.0622407740328221	2.50691955071643	0.0141514134489616	0.0620082714142242	None
ENSMUSE00000773339.1	chr2	155826327	155826436	-	ENSMUSG00000027613.15	Eif6	0.063936273136926	1.75762833843207	0.0823737398305101	0.259842792796811	0.0622407740328221	2.50691955071643	0.0141514134489616	0.0620082714142242	None
ENSMUSE00000800013.1	chr2	155820033	155820111	-	ENSMUSG00000027613.15	Eif6	0.0934171194367119	2.50108836241444	0.0142791897652684	0.0891499788129312	0.0622407740328221	2.50691955071643	0.0141514134489616	0.0620082714142242	None
ENSMUSE00000827589.1	chr2	155826125	155826436	-	ENSMUSG00000027613.15	Eif6	0.0687941432084405	1.99909250325306	0.0487599891806028	0.189225583433547	0.0622407740328221	2.50691955071643	0.0141514134489616	0.0620082714142242	None
ENSMUSE00000838696.1	chr2	155826646	155826766	-	ENSMUSG00000027613.15	Eif6	0.119447996893794	2.26430001139724	0.0260741821508634	0.129278162019812	0.0622407740328221	2.50691955071643	0.0141514134489616	0.0620082714142242	None
ENSMUSE00000804269.1	chr2	155823875	155824040	-	ENSMUSG00000027613.15	Eif6	0.065045004993001	2.0652928822772	0.0419099884072989	0.172506682739211	0.0622407740328221	2.50691955071643	0.0141514134489616	0.0620082714142242	None
ENSMUSE00000681047.1	chr2	155826327	155826663	-	ENSMUSG00000027613.15	Eif6	0.0749794622853905	2.20206883665708	0.0303402091512222	0.141786007285555	0.0622407740328221	2.50691955071643	0.0141514134489616	0.0620082714142242	None
ENSMUSE00000681046.1	chr2	155825166	155826210	-	ENSMUSG00000027613.15	Eif6	0.0579176766942287	1.81011975644927	0.0737745781024821	0.243307596395824	0.0622407740328221	2.50691955071643	0.0141514134489616	0.0620082714142242	None
ENSMUSE00000810924.1	chr2	155826788	155827224	+	ENSMUSG00000086754.1	Gm16098	-0.148758800311636	-1.06938530359161	0.287892276939358	0.533728645415667	-0.145870272093392	-1.18568090641804	0.239168955206721	0.429291940267707	None
ENSMUSE00001299982.1	chr2	155930013	155930060	-	ENSMUSG00000005882.18	Uqcc1	-0.00268157347464222	-0.0608257145903153	0.951639324784597	0.979368090780561	0.0234643335734135	1.22520987419481	0.223999841248559	0.411342541978369	None
ENSMUSE00001258519.1	chr2	155921635	155921727	-	ENSMUSG00000005882.18	Uqcc1	0.0281847380753296	0.789999166320413	0.431703954538299	0.666128706798787	0.0234643335734135	1.22520987419481	0.223999841248559	0.411342541978369	None
ENSMUSE00001268648.1	chr2	155911741	155911836	-	ENSMUSG00000005882.18	Uqcc1	0.0292376262980676	0.999483124871382	0.320368278959452	0.566644960315603	0.0234643335734135	1.22520987419481	0.223999841248559	0.411342541978369	None
ENSMUSE00000748400.1	chr2	155910357	155910467	-	ENSMUSG00000005882.18	Uqcc1	0.0207799666281237	0.713796606198503	0.477288188274311	0.702171226514616	0.0234643335734135	1.22520987419481	0.223999841248559	0.411342541978369	None
ENSMUSE00001206589.1	chr2	155909353	155909425	-	ENSMUSG00000005882.18	Uqcc1	0.0255181110384451	0.940517749063967	0.349589734337822	0.594673912826049	0.0234643335734135	1.22520987419481	0.223999841248559	0.411342541978369	None
ENSMUSE00001251014.1	chr2	155901298	155901355	-	ENSMUSG00000005882.18	Uqcc1	-0.0195929564815797	-0.537273985199942	0.592467605690641	0.785463684088008	0.0234643335734135	1.22520987419481	0.223999841248559	0.411342541978369	None
ENSMUSE00001295424.1	chr2	155887109	155887217	-	ENSMUSG00000005882.18	Uqcc1	0.0150752674341828	0.488750609605785	0.626263935463144	0.807552107369575	0.0234643335734135	1.22520987419481	0.223999841248559	0.411342541978369	None
ENSMUSE00001297810.1	chr2	155858112	155858189	-	ENSMUSG00000005882.18	Uqcc1	0.0510118012121219	1.44755176136449	0.151382781462517	0.370704443594089	0.0234643335734135	1.22520987419481	0.223999841248559	0.411342541978369	None
ENSMUSE00001312787.1	chr2	155851359	155851472	-	ENSMUSG00000005882.18	Uqcc1	0.0433015124918438	1.39830331224968	0.165622245497295	0.390241071685156	0.0234643335734135	1.22520987419481	0.223999841248559	0.411342541978369	None
ENSMUSE00000797503.1	chr2	155846894	155848526	-	ENSMUSG00000005882.18	Uqcc1	0.0436138044933473	1.82173033312788	0.0719769616765415	0.239662225402625	0.0234643335734135	1.22520987419481	0.223999841248559	0.411342541978369	None
ENSMUSE00000790809.1	chr2	155921635	155921725	-	ENSMUSG00000005882.18	Uqcc1	0.0281607637746182	0.790172971240274	0.431603004930155	0.666048364644923	0.0234643335734135	1.22520987419481	0.223999841248559	0.411342541978369	None
ENSMUSE00001047335.1	chr2	155911746	155911836	-	ENSMUSG00000005882.18	Uqcc1	0.0247299022644581	0.839046361997302	0.403772525984366	0.643381295939088	0.0234643335734135	1.22520987419481	0.223999841248559	0.411342541978369	None
ENSMUSE00001059930.1	chr2	155858112	155858131	-	ENSMUSG00000005882.18	Uqcc1	0.0512684571198115	1.41766654059978	0.159905868110344	0.382478974937507	0.0234643335734135	1.22520987419481	0.223999841248559	0.411342541978369	None
ENSMUSE00000834097.1	chr2	155930013	155930036	-	ENSMUSG00000005882.18	Uqcc1	-0.00592278723553849	-0.132248077112743	0.895097398223744	0.95367654628835	0.0234643335734135	1.22520987419481	0.223999841248559	0.411342541978369	None
ENSMUSE00001228925.1	chr2	155846896	155848526	-	ENSMUSG00000005882.18	Uqcc1	0.0436138044933473	1.82173033312788	0.0719769616765415	0.239662225402625	0.0234643335734135	1.22520987419481	0.223999841248559	0.411342541978369	None
ENSMUSE00000681019.1	chr2	155930013	155930043	-	ENSMUSG00000005882.18	Uqcc1	-0.00613703010601137	-0.136704580511282	0.891584240084924	0.953453819058934	0.0234643335734135	1.22520987419481	0.223999841248559	0.411342541978369	None
ENSMUSE00001289586.1	chr2	155910357	155910464	-	ENSMUSG00000005882.18	Uqcc1	0.0206351721779639	0.71115499833388	0.47891508677726	0.703566989268989	0.0234643335734135	1.22520987419481	0.223999841248559	0.411342541978369	None
ENSMUSE00000681041.1	chr2	155930013	155930310	-	ENSMUSG00000005882.18	Uqcc1	0.00454032615655282	0.103294330766148	0.917970178488639	0.964615368704321	0.0234643335734135	1.22520987419481	0.223999841248559	0.411342541978369	None
ENSMUSE00000765394.2	chr2	155846921	155848526	-	ENSMUSG00000005882.18	Uqcc1	0.0436279836918259	1.82252421253094	0.0718553936201442	0.239501506828255	0.0234643335734135	1.22520987419481	0.223999841248559	0.411342541978369	None
ENSMUSE00001067247.1	chr2	155930013	155930018	-	ENSMUSG00000005882.18	Uqcc1	-0.00214321535801723	-0.0482491632801844	0.961629688163385	0.983816302016987	0.0234643335734135	1.22520987419481	0.223999841248559	0.411342541978369	None
ENSMUSE00000744706.1	chr2	155910365	155910464	-	ENSMUSG00000005882.18	Uqcc1	0.0314582577469133	1.07358114409089	0.286017448460625	0.531818260453587	0.0234643335734135	1.22520987419481	0.223999841248559	0.411342541978369	None
ENSMUSE00000828085.1	chr2	155847947	155848526	-	ENSMUSG00000005882.18	Uqcc1	0.041485309495079	1.68296002389517	0.0960146960183743	0.284543073213453	0.0234643335734135	1.22520987419481	0.223999841248559	0.411342541978369	None
ENSMUSE00000862412.1	chr2	155848184	155848526	-	ENSMUSG00000005882.18	Uqcc1	0.0352720264370253	1.34517134852078	0.182110899703456	0.412026388635461	0.0234643335734135	1.22520987419481	0.223999841248559	0.411342541978369	None
ENSMUSE00000681017.1	chr2	155930013	155930044	-	ENSMUSG00000005882.18	Uqcc1	-0.00585642145929066	-0.131032283512493	0.896056201270285	0.954047038449198	0.0234643335734135	1.22520987419481	0.223999841248559	0.411342541978369	None
ENSMUSE00000681016.1	chr2	155848240	155848526	-	ENSMUSG00000005882.18	Uqcc1	0.034404293351698	1.28557422666312	0.202047144166592	0.437230281331455	0.0234643335734135	1.22520987419481	0.223999841248559	0.411342541978369	None
ENSMUSE00000639639.2	chr2	155848259	155848526	-	ENSMUSG00000005882.18	Uqcc1	0.0280701403211658	1.03741401584632	0.302454803868713	0.548576737904846	0.0234643335734135	1.22520987419481	0.223999841248559	0.411342541978369	None
ENSMUSE00000805252.1	chr2	155930013	155930032	-	ENSMUSG00000005882.18	Uqcc1	-0.00587496409985666	-0.131724892851287	0.89550997444481	0.953867090713312	0.0234643335734135	1.22520987419481	0.223999841248559	0.411342541978369	None
ENSMUSE00000755225.1	chr2	155848450	155848526	-	ENSMUSG00000005882.18	Uqcc1	0.0288069473118748	0.832177077740078	0.407616846949329	0.646615565978229	0.0234643335734135	1.22520987419481	0.223999841248559	0.411342541978369	None
ENSMUSE00000735337.1	chr2	155930013	155930263	-	ENSMUSG00000005882.18	Uqcc1	0.0041942331157688	0.0955671137859631	0.924087007171501	0.967334301727049	0.0234643335734135	1.22520987419481	0.223999841248559	0.411342541978369	None
ENSMUSE00000753372.1	chr2	155850903	155851472	-	ENSMUSG00000005882.18	Uqcc1	0.0405429610740226	1.30631225805803	0.194933836573773	0.428241530816064	0.0234643335734135	1.22520987419481	0.223999841248559	0.411342541978369	None
ENSMUSE00000782264.1	chr2	155851367	155851472	-	ENSMUSG00000005882.18	Uqcc1	0.0408714256922438	1.3294612201314	0.187216217615211	0.418533937703267	0.0234643335734135	1.22520987419481	0.223999841248559	0.411342541978369	None
ENSMUSE00001109191.1	chr2	155930013	155930050	-	ENSMUSG00000005882.18	Uqcc1	-0.00377031236537963	-0.0850912390774587	0.932386889950213	0.97110415821122	0.0234643335734135	1.22520987419481	0.223999841248559	0.411342541978369	None
ENSMUSE00000814748.1	chr2	155858008	155858189	-	ENSMUSG00000005882.18	Uqcc1	0.0508402218776531	1.44318775811361	0.152604950047765	0.37245632208873	0.0234643335734135	1.22520987419481	0.223999841248559	0.411342541978369	None
ENSMUSE00000727735.1	chr2	155930013	155930056	-	ENSMUSG00000005882.18	Uqcc1	-0.00365611270253214	-0.0828548771777015	0.934159727748132	0.971882552285042	0.0234643335734135	1.22520987419481	0.223999841248559	0.411342541978369	None
ENSMUSE00000866878.1	chr2	155887107	155887217	-	ENSMUSG00000005882.18	Uqcc1	0.0150752674341828	0.488750609605785	0.626263935463144	0.807552107369575	0.0234643335734135	1.22520987419481	0.223999841248559	0.411342541978369	None
ENSMUSE00000864802.1	chr2	155910357	155910604	-	ENSMUSG00000005882.18	Uqcc1	0.020481195180526	0.701526723661661	0.484870896523516	0.70817490712913	0.0234643335734135	1.22520987419481	0.223999841248559	0.411342541978369	None
ENSMUSE00000851572.1	chr2	155887119	155887217	-	ENSMUSG00000005882.18	Uqcc1	0.0222743091334666	0.702333807893006	0.484370091514318	0.707802366500832	0.0234643335734135	1.22520987419481	0.223999841248559	0.411342541978369	None
ENSMUSE00000865621.1	chr2	155887126	155887217	-	ENSMUSG00000005882.18	Uqcc1	0.024888630813824	0.778010614202854	0.43870070030197	0.67176824382234	0.0234643335734135	1.22520987419481	0.223999841248559	0.411342541978369	None
ENSMUSE00000729912.1	chr2	155930013	155930046	-	ENSMUSG00000005882.18	Uqcc1	-0.00377031236537963	-0.0850912390774587	0.932386889950213	0.97110415821122	0.0234643335734135	1.22520987419481	0.223999841248559	0.411342541978369	None
ENSMUSE00000760058.1	chr2	155910357	155911836	-	ENSMUSG00000005882.18	Uqcc1	0.0150692394825639	0.57763576758224	0.565021301659219	0.766638179395122	0.0234643335734135	1.22520987419481	0.223999841248559	0.411342541978369	None
ENSMUSE00000742639.1	chr2	155907966	155909425	-	ENSMUSG00000005882.18	Uqcc1	0.0249386970775495	0.920416091979908	0.359933318155928	0.604278440119449	0.0234643335734135	1.22520987419481	0.223999841248559	0.411342541978369	None
ENSMUSE00000731136.1	chr2	155909361	155909425	-	ENSMUSG00000005882.18	Uqcc1	0.0275731426847888	0.983106607642162	0.328316237509473	0.57452117118223	0.0234643335734135	1.22520987419481	0.223999841248559	0.411342541978369	None
ENSMUSE00000323175.2	chr2	155944443	155945367	-	ENSMUSG00000038259.4	Gdf5	0.188877442495557	2.52053531701303	0.0135660840901468	0.0864831912796974	0.148781534478373	2.4842239769528	0.0150167790281576	0.064435588001762	None
ENSMUSE00000323168.2	chr2	155941023	155942417	-	ENSMUSG00000038259.4	Gdf5	0.141331101235768	2.20990554299411	0.0297713867093517	0.140236870712634	0.148781534478373	2.4842239769528	0.0150167790281576	0.064435588001762	None
ENSMUSE00000733233.1	chr2	155956458	155956662	+	ENSMUSG00000038241.16	Cep250	-0.229760360583758	-1.85573070619347	0.0669216754376138	0.229382689934472	-0.197680322055654	-5.3828933753773	6.80552738461854e-07	5.28924529106501e-05	sig Gene
ENSMUSE00001272513.1	chr2	155961872	155962154	+	ENSMUSG00000038241.16	Cep250	-0.14591347354392	-2.10177146893797	0.038502199209488	0.163944702757477	-0.197680322055654	-5.3828933753773	6.80552738461854e-07	5.28924529106501e-05	sig Gene
ENSMUSE00001286688.1	chr2	155962900	155962956	+	ENSMUSG00000038241.16	Cep250	-0.0255451418139327	-0.283057202396783	0.777814083491712	0.895784745050118	-0.197680322055654	-5.3828933753773	6.80552738461854e-07	5.28924529106501e-05	sig Gene
ENSMUSE00001262842.1	chr2	155963713	155963795	+	ENSMUSG00000038241.16	Cep250	-0.11070608459776	-1.29575006191117	0.198533049623571	0.432826368615641	-0.197680322055654	-5.3828933753773	6.80552738461854e-07	5.28924529106501e-05	sig Gene
ENSMUSE00001284075.1	chr2	155964110	155964275	+	ENSMUSG00000038241.16	Cep250	-0.137637591675931	-1.87953484562014	0.0635622604421609	0.222253148360873	-0.197680322055654	-5.3828933753773	6.80552738461854e-07	5.28924529106501e-05	sig Gene
ENSMUSE00001208589.1	chr2	155964989	155965095	+	ENSMUSG00000038241.16	Cep250	-0.162288975783587	-2.09959214369323	0.0386988438096883	0.164459340910992	-0.197680322055654	-5.3828933753773	6.80552738461854e-07	5.28924529106501e-05	sig Gene
ENSMUSE00001285845.1	chr2	155965313	155965564	+	ENSMUSG00000038241.16	Cep250	-0.121032047569793	-1.79584137576989	0.0760362916625088	0.247799011727511	-0.197680322055654	-5.3828933753773	6.80552738461854e-07	5.28924529106501e-05	sig Gene
ENSMUSE00001228779.1	chr2	155967558	155967654	+	ENSMUSG00000038241.16	Cep250	-0.0941077356473205	-1.1722656961203	0.244331689635717	0.487082204577071	-0.197680322055654	-5.3828933753773	6.80552738461854e-07	5.28924529106501e-05	sig Gene
ENSMUSE00001283020.1	chr2	155968755	155968862	+	ENSMUSG00000038241.16	Cep250	-0.175471392454028	-1.91164394758554	0.0592563511087631	0.212975137392133	-0.197680322055654	-5.3828933753773	6.80552738461854e-07	5.28924529106501e-05	sig Gene
ENSMUSE00001262726.1	chr2	155969286	155969444	+	ENSMUSG00000038241.16	Cep250	-0.223896688247191	-2.59823480134472	0.0110257118429753	0.0760319869158494	-0.197680322055654	-5.3828933753773	6.80552738461854e-07	5.28924529106501e-05	sig Gene
ENSMUSE00000779117.1	chr2	155969995	155970895	+	ENSMUSG00000038241.16	Cep250	-0.208034893963446	-3.53942495749238	0.000650032488442275	0.0127688089461641	-0.197680322055654	-5.3828933753773	6.80552738461854e-07	5.28924529106501e-05	sig Gene
ENSMUSE00001247237.1	chr2	155971948	155972092	+	ENSMUSG00000038241.16	Cep250	-0.213202543596283	-2.97988181097281	0.0037493059275883	0.0385796031188804	-0.197680322055654	-5.3828933753773	6.80552738461854e-07	5.28924529106501e-05	sig Gene
ENSMUSE00001235483.1	chr2	155973343	155973489	+	ENSMUSG00000038241.16	Cep250	-0.135032396631948	-1.79360285749979	0.0763960420969215	0.248517451303049	-0.197680322055654	-5.3828933753773	6.80552738461854e-07	5.28924529106501e-05	sig Gene
ENSMUSE00000829243.1	chr2	155974250	155974483	+	ENSMUSG00000038241.16	Cep250	-0.107426163949436	-1.61011377704112	0.111042399371457	0.31000200755169	-0.197680322055654	-5.3828933753773	6.80552738461854e-07	5.28924529106501e-05	sig Gene
ENSMUSE00001220295.1	chr2	155975671	155975864	+	ENSMUSG00000038241.16	Cep250	-0.151929682171367	-2.1039271760165	0.0383085364518569	0.16341199319662	-0.197680322055654	-5.3828933753773	6.80552738461854e-07	5.28924529106501e-05	sig Gene
ENSMUSE00001238077.1	chr2	155976084	155976211	+	ENSMUSG00000038241.16	Cep250	-0.174012346046777	-2.70743932051149	0.00818012128130222	0.0630716656024144	-0.197680322055654	-5.3828933753773	6.80552738461854e-07	5.28924529106501e-05	sig Gene
ENSMUSE00001257865.1	chr2	155976389	155976558	+	ENSMUSG00000038241.16	Cep250	-0.144305984112504	-2.6279024338578	0.0101751421004781	0.0722871844921954	-0.197680322055654	-5.3828933753773	6.80552738461854e-07	5.28924529106501e-05	sig Gene
ENSMUSE00001254568.1	chr2	155979144	155979311	+	ENSMUSG00000038241.16	Cep250	-0.227093174155757	-3.2599050579209	0.00159838233535824	0.0225744850212844	-0.197680322055654	-5.3828933753773	6.80552738461854e-07	5.28924529106501e-05	sig Gene
ENSMUSE00001247317.1	chr2	155979712	155979846	+	ENSMUSG00000038241.16	Cep250	-0.179853460401155	-2.22382171454618	0.0287842585999505	0.137410568378414	-0.197680322055654	-5.3828933753773	6.80552738461854e-07	5.28924529106501e-05	sig Gene
ENSMUSE00001211475.1	chr2	155981383	155981505	+	ENSMUSG00000038241.16	Cep250	-0.129291427130578	-1.79179330630166	0.0766878848908697	0.249111649024743	-0.197680322055654	-5.3828933753773	6.80552738461854e-07	5.28924529106501e-05	sig Gene
ENSMUSE00001306956.1	chr2	155983283	155983416	+	ENSMUSG00000038241.16	Cep250	-0.0962644033557065	-1.56346383408787	0.12162075807893	0.32700886189464	-0.197680322055654	-5.3828933753773	6.80552738461854e-07	5.28924529106501e-05	sig Gene
ENSMUSE00001245559.1	chr2	155985234	155985372	+	ENSMUSG00000038241.16	Cep250	-0.126336633717741	-2.14931073637976	0.0344226823470746	0.153214498217303	-0.197680322055654	-5.3828933753773	6.80552738461854e-07	5.28924529106501e-05	sig Gene
ENSMUSE00000839817.1	chr2	155985819	155986613	+	ENSMUSG00000038241.16	Cep250	-0.147285479100844	-2.98446499814302	0.00369885638752316	0.0382693800011947	-0.197680322055654	-5.3828933753773	6.80552738461854e-07	5.28924529106501e-05	sig Gene
ENSMUSE00000680996.2	chr2	155956558	155956657	+	ENSMUSG00000038241.16	Cep250	-0.233441382053317	-1.89470536453267	0.0614961325410555	0.217804732211275	-0.197680322055654	-5.3828933753773	6.80552738461854e-07	5.28924529106501e-05	sig Gene
ENSMUSE00000322914.1	chr2	155969995	155970236	+	ENSMUSG00000038241.16	Cep250	-0.231348108465433	-3.15936024736864	0.00218338485303814	0.0274521383040727	-0.197680322055654	-5.3828933753773	6.80552738461854e-07	5.28924529106501e-05	sig Gene
ENSMUSE00000322902.1	chr2	155970713	155970895	+	ENSMUSG00000038241.16	Cep250	-0.214920804972727	-3.06373454168854	0.00291989437857631	0.0329021306347112	-0.197680322055654	-5.3828933753773	6.80552738461854e-07	5.28924529106501e-05	sig Gene
ENSMUSE00000594450.1	chr2	155974253	155974483	+	ENSMUSG00000038241.16	Cep250	-0.11125928867354	-1.6715828430313	0.0982463171940785	0.288406278173663	-0.197680322055654	-5.3828933753773	6.80552738461854e-07	5.28924529106501e-05	sig Gene
ENSMUSE00001282137.1	chr2	155985819	155986161	+	ENSMUSG00000038241.16	Cep250	-0.151805640888598	-3.08200234318147	0.00276343068785657	0.0317480105889969	-0.197680322055654	-5.3828933753773	6.80552738461854e-07	5.28924529106501e-05	sig Gene
ENSMUSE00001285755.1	chr2	155986995	155987116	+	ENSMUSG00000038241.16	Cep250	-0.159472608316787	-2.39121619728528	0.0189765588790791	0.106323534142495	-0.197680322055654	-5.3828933753773	6.80552738461854e-07	5.28924529106501e-05	sig Gene
ENSMUSE00000594439.1	chr2	155988312	155988432	+	ENSMUSG00000038241.16	Cep250	-0.139395603997635	-2.17272412267529	0.0325554040253131	0.148164384164283	-0.197680322055654	-5.3828933753773	6.80552738461854e-07	5.28924529106501e-05	sig Gene
ENSMUSE00001285324.1	chr2	155989499	155989620	+	ENSMUSG00000038241.16	Cep250	-0.200289535747465	-2.99895852829637	0.00354342185023852	0.0372344826931185	-0.197680322055654	-5.3828933753773	6.80552738461854e-07	5.28924529106501e-05	sig Gene
ENSMUSE00001283262.1	chr2	155990216	155992774	+	ENSMUSG00000038241.16	Cep250	-0.199141288013606	-5.33944805988426	7.51145443335525e-07	0.000171724131227964	-0.197680322055654	-5.3828933753773	6.80552738461854e-07	5.28924529106501e-05	sig Gene
ENSMUSE00001206044.1	chr2	155994571	155994684	+	ENSMUSG00000038241.16	Cep250	-0.190470785204772	-3.06076198256106	0.00294611940014157	0.0330902162035174	-0.197680322055654	-5.3828933753773	6.80552738461854e-07	5.28924529106501e-05	sig Gene
ENSMUSE00001249229.1	chr2	155994845	155994991	+	ENSMUSG00000038241.16	Cep250	-0.167995215072177	-3.06136356470875	0.0029407944328249	0.0330569393531303	-0.197680322055654	-5.3828933753773	6.80552738461854e-07	5.28924529106501e-05	sig Gene
ENSMUSE00001245847.1	chr2	155995319	155995420	+	ENSMUSG00000038241.16	Cep250	-0.18305786722137	-3.38997096409408	0.00105782623343244	0.0175086444322623	-0.197680322055654	-5.3828933753773	6.80552738461854e-07	5.28924529106501e-05	sig Gene
ENSMUSE00001225639.1	chr2	155996272	155996334	+	ENSMUSG00000038241.16	Cep250	-0.174121854287308	-2.66104798952111	0.0092955051344266	0.0683420446765417	-0.197680322055654	-5.3828933753773	6.80552738461854e-07	5.28924529106501e-05	sig Gene
ENSMUSE00001305865.1	chr2	155998168	155998900	+	ENSMUSG00000038241.16	Cep250	-0.192080730687526	-3.73543932301933	0.000336492391382764	0.00847790568481267	-0.197680322055654	-5.3828933753773	6.80552738461854e-07	5.28924529106501e-05	sig Gene
ENSMUSE00000639635.3	chr2	155956558	155956662	+	ENSMUSG00000038241.16	Cep250	-0.232486342609614	-1.88063631037733	0.0634103079846116	0.221903265565056	-0.197680322055654	-5.3828933753773	6.80552738461854e-07	5.28924529106501e-05	sig Gene
ENSMUSE00000594451.4	chr2	155969995	155970156	+	ENSMUSG00000038241.16	Cep250	-0.218595668719212	-2.95369240276279	0.00405000011773068	0.0404806797796946	-0.197680322055654	-5.3828933753773	6.80552738461854e-07	5.28924529106501e-05	sig Gene
ENSMUSE00000981138.1	chr2	155970220	155970236	+	ENSMUSG00000038241.16	Cep250	-0.253633639705111	-2.55880189781205	0.0122556468938717	0.0811591582615147	-0.197680322055654	-5.3828933753773	6.80552738461854e-07	5.28924529106501e-05	sig Gene
ENSMUSE00000816923.1	chr2	155968758	155968862	+	ENSMUSG00000038241.16	Cep250	-0.172534825156702	-1.86500850335243	0.0655950386224642	0.226565584127207	-0.197680322055654	-5.3828933753773	6.80552738461854e-07	5.28924529106501e-05	sig Gene
ENSMUSE00000761122.1	chr2	155956572	155956662	+	ENSMUSG00000038241.16	Cep250	-0.232486342609614	-1.88063631037733	0.0634103079846116	0.221903265565056	-0.197680322055654	-5.3828933753773	6.80552738461854e-07	5.28924529106501e-05	sig Gene
ENSMUSE00000845893.1	chr2	155974253	155974445	+	ENSMUSG00000038241.16	Cep250	-0.0988218725865436	-1.41215732912021	0.161516618234253	0.384626360038986	-0.197680322055654	-5.3828933753773	6.80552738461854e-07	5.28924529106501e-05	sig Gene
ENSMUSE00000680990.1	chr2	155956594	155956662	+	ENSMUSG00000038241.16	Cep250	-0.233598650616643	-1.8978644863055	0.0610730735727526	0.216874257182797	-0.197680322055654	-5.3828933753773	6.80552738461854e-07	5.28924529106501e-05	sig Gene
ENSMUSE00000680989.1	chr2	155967558	155967794	+	ENSMUSG00000038241.16	Cep250	-0.095767184237426	-1.19561848036416	0.23513606443265	0.4765418995241	-0.197680322055654	-5.3828933753773	6.80552738461854e-07	5.28924529106501e-05	sig Gene
ENSMUSE00000806083.1	chr2	155988312	155989620	+	ENSMUSG00000038241.16	Cep250	-0.166008496963063	-2.64902222271255	0.00960634350092423	0.0697369986037437	-0.197680322055654	-5.3828933753773	6.80552738461854e-07	5.28924529106501e-05	sig Gene
ENSMUSE00000832075.1	chr2	155979558	155979846	+	ENSMUSG00000038241.16	Cep250	-0.17956252662696	-2.21902013282612	0.0291215649250386	0.138332812147461	-0.197680322055654	-5.3828933753773	6.80552738461854e-07	5.28924529106501e-05	sig Gene
ENSMUSE00000766401.1	chr2	155981383	155981445	+	ENSMUSG00000038241.16	Cep250	-0.131978775222791	-1.67436706462276	0.0976963361615394	0.28742356193371	-0.197680322055654	-5.3828933753773	6.80552738461854e-07	5.28924529106501e-05	sig Gene
ENSMUSE00000726094.1	chr2	155985883	155986161	+	ENSMUSG00000038241.16	Cep250	-0.162062245126648	-3.14907654997559	0.00225334552136124	0.0279925954340472	-0.197680322055654	-5.3828933753773	6.80552738461854e-07	5.28924529106501e-05	sig Gene
ENSMUSE00000741594.1	chr2	155989499	155989603	+	ENSMUSG00000038241.16	Cep250	-0.18933113659415	-2.85787337932016	0.00535002336859119	0.0482384594935607	-0.197680322055654	-5.3828933753773	6.80552738461854e-07	5.28924529106501e-05	sig Gene
ENSMUSE00000732139.1	chr2	155985915	155986161	+	ENSMUSG00000038241.16	Cep250	-0.130888991831754	-2.43775144414649	0.0168407039315347	0.0988454106070772	-0.197680322055654	-5.3828933753773	6.80552738461854e-07	5.28924529106501e-05	sig Gene
ENSMUSE00000805137.1	chr2	155990216	155990596	+	ENSMUSG00000038241.16	Cep250	-0.186575923459808	-3.78832572879361	0.000280672557099429	0.00752323528477406	-0.197680322055654	-5.3828933753773	6.80552738461854e-07	5.28924529106501e-05	sig Gene
ENSMUSE00000728971.1	chr2	155994566	155994863	-	ENSMUSG00000074646.10	6430550D23Rik	-0.270719282050197	-1.19465016361388	0.235512335926396	0.476925559622816	-0.322407687928332	-3.31273734772099	0.00137556165137366	0.0118889954238587	sig Gene
ENSMUSE00000831767.1	chr2	155988994	155989599	-	ENSMUSG00000074646.10	6430550D23Rik	0.0354150648387497	0.159953837385112	0.873293014449121	0.944153206066752	-0.322407687928332	-3.31273734772099	0.00137556165137366	0.0118889954238587	sig Gene
ENSMUSE00000745476.1	chr2	155976377	155976543	-	ENSMUSG00000074646.10	6430550D23Rik	-0.090568447633851	-0.44060545428641	0.660605623202959	0.829121365504837	-0.322407687928332	-3.31273734772099	0.00137556165137366	0.0118889954238587	sig Gene
ENSMUSE00000840581.1	chr2	155974210	155974357	-	ENSMUSG00000074646.10	6430550D23Rik	-0.134160291325984	-0.786040632350935	0.434006922898598	0.667978602845911	-0.322407687928332	-3.31273734772099	0.00137556165137366	0.0118889954238587	sig Gene
ENSMUSE00000826474.1	chr2	155973279	155973592	-	ENSMUSG00000074646.10	6430550D23Rik	-0.106642913918449	-0.62253687534346	0.535238237925553	0.745782261034794	-0.322407687928332	-3.31273734772099	0.00137556165137366	0.0118889954238587	sig Gene
ENSMUSE00000639627.1	chr2	156000444	156001562	-	ENSMUSG00000074646.10	6430550D23Rik	-0.503117763590731	-2.5164862720877	0.0137118650861757	0.0870385139022601	-0.322407687928332	-3.31273734772099	0.00137556165137366	0.0118889954238587	sig Gene
ENSMUSE00000826422.1	chr2	156000610	156002486	-	ENSMUSG00000074646.10	6430550D23Rik	-0.422710889702243	-3.05533372312293	0.00299457463926023	0.0334392229106403	-0.322407687928332	-3.31273734772099	0.00137556165137366	0.0118889954238587	sig Both
ENSMUSE00000747920.1	chr2	156008045	156008228	+	ENSMUSG00000005881.13	Ergic3	0.0592207403300084	1.68860167924065	0.0949234994151256	0.282608260903167	0.0254896873965632	1.20900417267988	0.230131827514499	0.418676848781729	None
ENSMUSE00000171196.1	chr2	156008365	156008435	+	ENSMUSG00000005881.13	Ergic3	0.058099799487144	1.75734896299163	0.0824216308214313	0.259925066616842	0.0254896873965632	1.20900417267988	0.230131827514499	0.418676848781729	None
ENSMUSE00001259005.1	chr2	156008564	156008651	+	ENSMUSG00000005881.13	Ergic3	0.0376396043971131	1.2093700441103	0.229839126638172	0.470557219590803	0.0254896873965632	1.20900417267988	0.230131827514499	0.418676848781729	None
ENSMUSE00001239220.1	chr2	156008860	156008979	+	ENSMUSG00000005881.13	Ergic3	0.0559058805523589	1.87781170552692	0.0638005899815719	0.222802521455485	0.0254896873965632	1.20900417267988	0.230131827514499	0.418676848781729	None
ENSMUSE00001252872.1	chr2	156010440	156010533	+	ENSMUSG00000005881.13	Ergic3	0.049142283840001	1.73108355186468	0.0870277215345693	0.268547643992962	0.0254896873965632	1.20900417267988	0.230131827514499	0.418676848781729	None
ENSMUSE00000171191.1	chr2	156011100	156011265	+	ENSMUSG00000005881.13	Ergic3	0.0457923408219043	1.66958066203528	0.098643371155434	0.289101239954448	0.0254896873965632	1.20900417267988	0.230131827514499	0.418676848781729	None
ENSMUSE00000171194.1	chr2	156011349	156011406	+	ENSMUSG00000005881.13	Ergic3	0.0474368288319639	1.63402794633521	0.10591339491296	0.301398538401285	0.0254896873965632	1.20900417267988	0.230131827514499	0.418676848781729	None
ENSMUSE00000171193.1	chr2	156015989	156016020	+	ENSMUSG00000005881.13	Ergic3	0.0371299292747494	1.32919585926483	0.187303366260561	0.41865473942423	0.0254896873965632	1.20900417267988	0.230131827514499	0.418676848781729	None
ENSMUSE00001223009.1	chr2	156016706	156016802	+	ENSMUSG00000005881.13	Ergic3	0.0383814026865493	1.41415750963689	0.160930382015067	0.38380234462891	0.0254896873965632	1.20900417267988	0.230131827514499	0.418676848781729	None
ENSMUSE00001306500.1	chr2	156016889	156016953	+	ENSMUSG00000005881.13	Ergic3	0.0174859583003733	0.608257577205452	0.544621834705076	0.752440111495807	0.0254896873965632	1.20900417267988	0.230131827514499	0.418676848781729	None
ENSMUSE00001251539.1	chr2	156017580	156017716	+	ENSMUSG00000005881.13	Ergic3	0.0277776608699315	0.968035688910546	0.335744577462583	0.581473325422043	0.0254896873965632	1.20900417267988	0.230131827514499	0.418676848781729	None
ENSMUSE00001272569.1	chr2	156017797	156017852	+	ENSMUSG00000005881.13	Ergic3	0.0235262478672061	0.750589339038371	0.454951254683063	0.685008620152818	0.0254896873965632	1.20900417267988	0.230131827514499	0.418676848781729	None
ENSMUSE00001228724.1	chr2	156018071	156018279	+	ENSMUSG00000005881.13	Ergic3	0.0357742387508535	1.14557786597147	0.255151784345658	0.499026753999389	0.0254896873965632	1.20900417267988	0.230131827514499	0.418676848781729	None
ENSMUSE00000553684.4	chr2	156008106	156008228	+	ENSMUSG00000005881.13	Ergic3	0.0591987758440283	1.68939467633513	0.0947709331980057	0.28241531375672	0.0254896873965632	1.20900417267988	0.230131827514499	0.418676848781729	None
ENSMUSE00000995228.1	chr2	156015377	156015391	+	ENSMUSG00000005881.13	Ergic3	0.0555696791106717	1.89224827064503	0.0618268827306133	0.218524388110921	0.0254896873965632	1.20900417267988	0.230131827514499	0.418676848781729	None
ENSMUSE00000553689.1	chr2	156016688	156016802	+	ENSMUSG00000005881.13	Ergic3	0.0383037154646869	1.41426740293447	0.16089822067026	0.383750820751205	0.0254896873965632	1.20900417267988	0.230131827514499	0.418676848781729	None
ENSMUSE00000763490.1	chr2	156008223	156008435	+	ENSMUSG00000005881.13	Ergic3	0.0580430566284961	1.77681663296658	0.0791389806883961	0.253764134395413	0.0254896873965632	1.20900417267988	0.230131827514499	0.418676848781729	None
ENSMUSE00000843196.1	chr2	156011100	156011233	+	ENSMUSG00000005881.13	Ergic3	0.0426760675574375	1.54282565007358	0.126549650073107	0.334663825480021	0.0254896873965632	1.20900417267988	0.230131827514499	0.418676848781729	None
ENSMUSE00000768949.1	chr2	156008619	156008651	+	ENSMUSG00000005881.13	Ergic3	0.0353089415162877	1.11286464256077	0.268871560012	0.513535602686889	0.0254896873965632	1.20900417267988	0.230131827514499	0.418676848781729	None
ENSMUSE00000766938.1	chr2	156017580	156017638	+	ENSMUSG00000005881.13	Ergic3	0.0273655298610782	0.938599149585103	0.350568609178334	0.595639379523628	0.0254896873965632	1.20900417267988	0.230131827514499	0.418676848781729	None
ENSMUSE00000773841.1	chr2	156010447	156010533	+	ENSMUSG00000005881.13	Ergic3	0.0489632229834804	1.72365688473436	0.0883678025149008	0.270964610515046	0.0254896873965632	1.20900417267988	0.230131827514499	0.418676848781729	None
ENSMUSE00000729410.1	chr2	156018035	156018087	+	ENSMUSG00000005881.13	Ergic3	0.0289584154207146	0.898581801258047	0.371387662249014	0.614524067154191	0.0254896873965632	1.20900417267988	0.230131827514499	0.418676848781729	None
ENSMUSE00000731353.1	chr2	156016509	156016536	+	ENSMUSG00000005881.13	Ergic3	-0.126153435063915	-0.989334199132046	0.325278615509147	0.571550410516439	0.0254896873965632	1.20900417267988	0.230131827514499	0.418676848781729	None
ENSMUSE00000825432.1	chr2	156018071	156018150	+	ENSMUSG00000005881.13	Ergic3	0.034308719904744	1.09593586176046	0.276170325960702	0.521377159667426	0.0254896873965632	1.20900417267988	0.230131827514499	0.418676848781729	None
ENSMUSE00000730119.1	chr2	156017215	156017377	+	ENSMUSG00000005881.13	Ergic3	0.0675490342746836	0.538702766177016	0.591485479016717	0.784843638569889	0.0254896873965632	1.20900417267988	0.230131827514499	0.418676848781729	None
ENSMUSE00000732217.1	chr2	156018071	156018096	+	ENSMUSG00000005881.13	Ergic3	0.0269152337843174	0.839453821622124	0.403545191580803	0.643205652664596	0.0254896873965632	1.20900417267988	0.230131827514499	0.418676848781729	None
ENSMUSE00000822975.1	chr2	156017494	156017716	+	ENSMUSG00000005881.13	Ergic3	0.0276180703802561	0.962016845329788	0.338741749919062	0.584404779817412	0.0254896873965632	1.20900417267988	0.230131827514499	0.418676848781729	None
ENSMUSE00000832863.1	chr2	156017546	156017716	+	ENSMUSG00000005881.13	Ergic3	0.0273806191281173	0.955191066591093	0.342161826631813	0.587832591022061	0.0254896873965632	1.20900417267988	0.230131827514499	0.418676848781729	None
ENSMUSE00000725300.1	chr2	156017797	156018279	+	ENSMUSG00000005881.13	Ergic3	0.0332439745622942	1.10118756545115	0.273891511606104	0.519069958062962	0.0254896873965632	1.20900417267988	0.230131827514499	0.418676848781729	None
ENSMUSE00000806694.1	chr2	156017648	156017852	+	ENSMUSG00000005881.13	Ergic3	0.0166996745226138	0.545247743711929	0.586996300916991	0.78178318459034	0.0254896873965632	1.20900417267988	0.230131827514499	0.418676848781729	None
ENSMUSE00000594380.2	chr2	156018071	156018277	+	ENSMUSG00000005881.13	Ergic3	0.0357742387508535	1.14557786597147	0.255151784345658	0.499026753999389	0.0254896873965632	1.20900417267988	0.230131827514499	0.418676848781729	None
ENSMUSE00000761744.1	chr2	156065175	156065652	+	ENSMUSG00000038180.11	Spag4	0.078754426904246	0.695906163115484	0.488366421351642	0.710998409601626	-0.106044141927165	-2.2908453540928	0.0245362288400763	0.0909420365284254	None
ENSMUSE00000759085.1	chr2	156066134	156066866	+	ENSMUSG00000038180.11	Spag4	-0.00687087785215106	-0.0977603409642019	0.922350378350893	0.96645702666897	-0.106044141927165	-2.2908453540928	0.0245362288400763	0.0909420365284254	None
ENSMUSE00001246108.1	chr2	156067089	156067132	+	ENSMUSG00000038180.11	Spag4	-0.165129944769054	-1.50377384837929	0.136307934310459	0.349243384686759	-0.106044141927165	-2.2908453540928	0.0245362288400763	0.0909420365284254	None
ENSMUSE00001300227.1	chr2	156067312	156067337	+	ENSMUSG00000038180.11	Spag4	-0.15337823027978	-1.31879936964953	0.190741769763104	0.422872070741644	-0.106044141927165	-2.2908453540928	0.0245362288400763	0.0909420365284254	None
ENSMUSE00001279105.1	chr2	156067455	156067563	+	ENSMUSG00000038180.11	Spag4	-0.230189689620822	-2.18808370602148	0.0313789424099098	0.144841213536536	-0.106044141927165	-2.2908453540928	0.0245362288400763	0.0909420365284254	None
ENSMUSE00001230971.1	chr2	156067747	156067822	+	ENSMUSG00000038180.11	Spag4	-0.219404101595957	-2.43962398972945	0.0167594393863841	0.0985582583638859	-0.106044141927165	-2.2908453540928	0.0245362288400763	0.0909420365284254	None
ENSMUSE00001250674.1	chr2	156067937	156068052	+	ENSMUSG00000038180.11	Spag4	-0.140698682890132	-1.91634611601371	0.0586469397628621	0.211547422201497	-0.106044141927165	-2.2908453540928	0.0245362288400763	0.0909420365284254	None
ENSMUSE00001306355.1	chr2	156068371	156068538	+	ENSMUSG00000038180.11	Spag4	-0.0537865795685988	-0.64082530962572	0.523342352316419	0.736837815328672	-0.106044141927165	-2.2908453540928	0.0245362288400763	0.0909420365284254	None
ENSMUSE00001238686.1	chr2	156069137	156069226	+	ENSMUSG00000038180.11	Spag4	-0.0707020361518599	-0.754631201326897	0.452534476427149	0.682936202897952	-0.106044141927165	-2.2908453540928	0.0245362288400763	0.0909420365284254	None
ENSMUSE00001235116.1	chr2	156069320	156069501	+	ENSMUSG00000038180.11	Spag4	-0.093808806205763	-0.981074169064313	0.329311635837878	0.575406924926425	-0.106044141927165	-2.2908453540928	0.0245362288400763	0.0909420365284254	None
ENSMUSE00000773666.1	chr2	156065198	156066866	+	ENSMUSG00000038180.11	Spag4	-0.0102972392041058	-0.152281138369291	0.879322354450531	0.947280523199261	-0.106044141927165	-2.2908453540928	0.0245362288400763	0.0909420365284254	None
ENSMUSE00000732947.1	chr2	156067089	156067563	+	ENSMUSG00000038180.11	Spag4	-0.201144999304722	-2.16375674166269	0.0332598820322281	0.15008338549705	-0.106044141927165	-2.2908453540928	0.0245362288400763	0.0909420365284254	None
ENSMUSE00000790947.1	chr2	156069320	156070617	+	ENSMUSG00000038180.11	Spag4	-0.145909033029238	-2.35520657203336	0.0207913555519896	0.112375261500634	-0.106044141927165	-2.2908453540928	0.0245362288400763	0.0909420365284254	None
ENSMUSE00000823847.1	chr2	156065227	156065652	+	ENSMUSG00000038180.11	Spag4	0.078754426904246	0.695906163115484	0.488366421351642	0.710998409601626	-0.106044141927165	-2.2908453540928	0.0245362288400763	0.0909420365284254	None
ENSMUSE00001279543.1	chr2	156066134	156066238	+	ENSMUSG00000038180.11	Spag4	0.151799556982216	1.51199015275082	0.134207191020884	0.346067809502837	-0.106044141927165	-2.2908453540928	0.0245362288400763	0.0909420365284254	None
ENSMUSE00001230897.1	chr2	156066567	156066633	+	ENSMUSG00000038180.11	Spag4	0.153506067607129	1.5941242919893	0.114581713379697	0.315806107511117	-0.106044141927165	-2.2908453540928	0.0245362288400763	0.0909420365284254	None
ENSMUSE00001276941.1	chr2	156066805	156066866	+	ENSMUSG00000038180.11	Spag4	0.0255328035046623	0.242476569534828	0.808988986550205	0.91198228015252	-0.106044141927165	-2.2908453540928	0.0245362288400763	0.0909420365284254	None
ENSMUSE00000734123.1	chr2	156067937	156069224	+	ENSMUSG00000038180.11	Spag4	-0.102230277620656	-1.74537087302526	0.0844966353023473	0.263754377324445	-0.106044141927165	-2.2908453540928	0.0245362288400763	0.0909420365284254	None
ENSMUSE00000392488.4	chr2	156065244	156065671	+	ENSMUSG00000038180.11	Spag4	0.0927353893645725	0.821553339272308	0.413605841732331	0.65173216069157	-0.106044141927165	-2.2908453540928	0.0245362288400763	0.0909420365284254	None
ENSMUSE00000732298.1	chr2	156065437	156065652	+	ENSMUSG00000038180.11	Spag4	0.0692450347521832	0.620575322094487	0.536522337442661	0.746678419205879	-0.106044141927165	-2.2908453540928	0.0245362288400763	0.0909420365284254	None
ENSMUSE00001068287.1	chr2	156067312	156067322	+	ENSMUSG00000038180.11	Spag4	-0.17954247942631	-1.43521003786831	0.154858896205661	0.375550780502768	-0.106044141927165	-2.2908453540928	0.0245362288400763	0.0909420365284254	None
ENSMUSE00000838757.1	chr2	156065553	156065652	+	ENSMUSG00000038180.11	Spag4	0.095440182225262	0.738253544875503	0.462372843234005	0.690940691885756	-0.106044141927165	-2.2908453540928	0.0245362288400763	0.0909420365284254	None
ENSMUSE00000805672.1	chr2	156066134	156066197	+	ENSMUSG00000038180.11	Spag4	0.114778680110276	1.0344833846579	0.303814195015551	0.549899027438322	-0.106044141927165	-2.2908453540928	0.0245362288400763	0.0909420365284254	None
ENSMUSE00000769460.1	chr2	156067455	156067528	+	ENSMUSG00000038180.11	Spag4	-0.184628451997446	-1.58596190725227	0.116422996284746	0.318693883441154	-0.106044141927165	-2.2908453540928	0.0245362288400763	0.0909420365284254	None
ENSMUSE00000731398.1	chr2	156067937	156068050	+	ENSMUSG00000038180.11	Spag4	-0.140780486994297	-1.87511878263221	0.0641745550283572	0.223577910020591	-0.106044141927165	-2.2908453540928	0.0245362288400763	0.0909420365284254	None
ENSMUSE00000723369.1	chr2	156066735	156066866	+	ENSMUSG00000038180.11	Spag4	0.0241289703955028	0.238600450616608	0.81198378046129	0.913403620573759	-0.106044141927165	-2.2908453540928	0.0245362288400763	0.0909420365284254	None
ENSMUSE00000811349.1	chr2	156069320	156069378	+	ENSMUSG00000038180.11	Spag4	-0.159715860352895	-1.43346472849988	0.15535541163904	0.37619580068809	-0.106044141927165	-2.2908453540928	0.0245362288400763	0.0909420365284254	None
ENSMUSE00001338004.1	chr2	156084610	156086291	-	ENSMUSG00000103285.1	Gm37274	0.12958278187916	0.981057000721451	0.329320052597174	0.575414716669219	0.121770459476065	0.891715227334971	0.375151820551618	0.57122141055786	None
ENSMUSE00000730844.1	chr2	156111786	156111956	-	ENSMUSG00000089824.10	Rbm12	0.0175894185062838	0.394111826682226	0.694475287846318	0.849550365162542	0.0404292391254307	1.37629698200254	0.172472321544177	0.346459793276284	None
ENSMUSE00000680905.1	chr2	156091958	156098372	-	ENSMUSG00000089824.10	Rbm12	0.0258958459503018	0.962078516086141	0.338710951712688	0.584372447423049	0.0404292391254307	1.37629698200254	0.172472321544177	0.346459793276284	None
ENSMUSE00000804172.1	chr2	156111828	156111916	-	ENSMUSG00000089824.10	Rbm12	0.00970291922711651	0.189046835508276	0.85050211599074	0.932900874451114	0.0404292391254307	1.37629698200254	0.172472321544177	0.346459793276284	None
ENSMUSE00000832547.1	chr2	156097485	156098372	-	ENSMUSG00000089824.10	Rbm12	-0.0168476830459147	-0.464278012927485	0.643623254208092	0.818586114216882	0.0404292391254307	1.37629698200254	0.172472321544177	0.346459793276284	None
ENSMUSE00000778624.1	chr2	156111906	156111978	-	ENSMUSG00000089824.10	Rbm12	0.0138803807971732	0.191097486504482	0.848900224774543	0.932152889288281	0.0404292391254307	1.37629698200254	0.172472321544177	0.346459793276284	None
ENSMUSE00000789888.1	chr2	156097921	156098372	-	ENSMUSG00000089824.10	Rbm12	-0.0159484284694394	-0.392805579252289	0.695436289449995	0.850109871126066	0.0404292391254307	1.37629698200254	0.172472321544177	0.346459793276284	None
ENSMUSE00000773942.1	chr2	156111906	156111961	-	ENSMUSG00000089824.10	Rbm12	0.0138803807971732	0.191097486504482	0.848900224774543	0.932152889288281	0.0404292391254307	1.37629698200254	0.172472321544177	0.346459793276284	None
ENSMUSE00000823338.1	chr2	156097950	156098372	-	ENSMUSG00000089824.10	Rbm12	-0.0220505193740638	-0.550103646644477	0.583676063744498	0.779424795018988	0.0404292391254307	1.37629698200254	0.172472321544177	0.346459793276284	None
ENSMUSE00000320920.5	chr2	156144020	156144186	-	ENSMUSG00000027618.17	Nfs1	0.0991761454446873	1.68746049265068	0.0951434058061238	0.283004848025938	0.0217600979368871	0.946035782573065	0.346906620611516	0.545041519711667	None
ENSMUSE00001301416.1	chr2	156143367	156143458	-	ENSMUSG00000027618.17	Nfs1	0.018354438923471	0.427443040246897	0.670126402104618	0.835105732274655	0.0217600979368871	0.946035782573065	0.346906620611516	0.545041519711667	None
ENSMUSE00001220898.1	chr2	156142126	156142242	-	ENSMUSG00000027618.17	Nfs1	0.0401811356271057	1.10916569454547	0.270454727375267	0.5153881698606	0.0217600979368871	0.946035782573065	0.346906620611516	0.545041519711667	None
ENSMUSE00000171228.1	chr2	156139729	156139812	-	ENSMUSG00000027618.17	Nfs1	0.0673920259792023	1.8871660177155	0.0625157619562145	0.220002087709944	0.0217600979368871	0.946035782573065	0.346906620611516	0.545041519711667	None
ENSMUSE00000171230.1	chr2	156134406	156134558	-	ENSMUSG00000027618.17	Nfs1	0.0762614270828563	2.4330170589849	0.0170477381509598	0.0995398412637358	0.0217600979368871	0.946035782573065	0.346906620611516	0.545041519711667	None
ENSMUSE00000171236.1	chr2	156132633	156132726	-	ENSMUSG00000027618.17	Nfs1	0.0699718918600198	1.95786127389438	0.0534927599493114	0.200157671359562	0.0217600979368871	0.946035782573065	0.346906620611516	0.545041519711667	None
ENSMUSE00000320880.1	chr2	156131653	156131787	-	ENSMUSG00000027618.17	Nfs1	0.0269144182926902	0.778927584236305	0.438163208134307	0.671313567567929	0.0217600979368871	0.946035782573065	0.346906620611516	0.545041519711667	None
ENSMUSE00000320876.1	chr2	156128438	156128595	-	ENSMUSG00000027618.17	Nfs1	0.0329136167510229	0.899407487143413	0.370950360593249	0.614191893667572	0.0217600979368871	0.946035782573065	0.346906620611516	0.545041519711667	None
ENSMUSE00000320870.1	chr2	156127666	156127771	-	ENSMUSG00000027618.17	Nfs1	0.0395771840694701	1.14860876616921	0.253906164763855	0.497714275115127	0.0217600979368871	0.946035782573065	0.346906620611516	0.545041519711667	None
ENSMUSE00000407209.9	chr2	156123639	156124327	-	ENSMUSG00000027618.17	Nfs1	0.0287923620919433	0.887008885254532	0.377551144500142	0.620254519892218	0.0217600979368871	0.946035782573065	0.346906620611516	0.545041519711667	None
ENSMUSE00001317787.1	chr2	156139729	156139809	-	ENSMUSG00000027618.17	Nfs1	0.0668461821590288	1.86943651697594	0.0649696934067762	0.22524066336064	0.0217600979368871	0.946035782573065	0.346906620611516	0.545041519711667	None
ENSMUSE00001316883.1	chr2	156134459	156134558	-	ENSMUSG00000027618.17	Nfs1	0.0727524879254823	2.31326671389488	0.0230977251755751	0.120003188756114	0.0217600979368871	0.946035782573065	0.346906620611516	0.545041519711667	None
ENSMUSE00001316613.1	chr2	156123650	156123978	-	ENSMUSG00000027618.17	Nfs1	0.0357684262859822	0.894708336403775	0.373443477230476	0.616501542305308	0.0217600979368871	0.946035782573065	0.346906620611516	0.545041519711667	None
ENSMUSE00000754952.1	chr2	156144020	156144153	-	ENSMUSG00000027618.17	Nfs1	0.0989703091324042	1.68294951584	0.0960167379550275	0.284543325017548	0.0217600979368871	0.946035782573065	0.346906620611516	0.545041519711667	None
ENSMUSE00000829837.1	chr2	156138507	156139812	-	ENSMUSG00000027618.17	Nfs1	0.0510240165408335	1.46337292973948	0.147015495122199	0.364533343407902	0.0217600979368871	0.946035782573065	0.346906620611516	0.545041519711667	None
ENSMUSE00000680884.1	chr2	156144020	156144180	-	ENSMUSG00000027618.17	Nfs1	0.0991761454446873	1.68746049265068	0.0951434058061238	0.283004848025938	0.0217600979368871	0.946035782573065	0.346906620611516	0.545041519711667	None
ENSMUSE00000680883.1	chr2	156141787	156142242	-	ENSMUSG00000027618.17	Nfs1	0.0390993443998789	1.07984002455085	0.283236421627114	0.528829222530753	0.0217600979368871	0.946035782573065	0.346906620611516	0.545041519711667	None
ENSMUSE00000680881.3	chr2	156144039	156144280	+	ENSMUSG00000067847.13	Romo1	0.119435972769618	2.6603567695299	0.00931312121090634	0.0684359458981241	0.0979440427535813	2.75845194827773	0.00715776251241964	0.0382577330540727	sig Gene
ENSMUSE00000553461.1	chr2	156144459	156144589	+	ENSMUSG00000067847.13	Romo1	0.110208335856762	2.77965648706228	0.00668447563824515	0.0554671284235038	0.0979440427535813	2.75845194827773	0.00715776251241964	0.0382577330540727	sig Gene
ENSMUSE00000680879.2	chr2	156145602	156145797	+	ENSMUSG00000067847.13	Romo1	0.109912596238198	2.95381465902457	0.00404854609974296	0.0404739623263376	0.0979440427535813	2.75845194827773	0.00715776251241964	0.0382577330540727	sig Gene
ENSMUSE00000680878.3	chr2	156144233	156144589	+	ENSMUSG00000067847.13	Romo1	0.11341078636566	2.85617192347875	0.00537623797829666	0.0483698411016852	0.0979440427535813	2.75845194827773	0.00715776251241964	0.0382577330540727	sig Gene
ENSMUSE00000706115.1	chr2	156145602	156145794	+	ENSMUSG00000067847.13	Romo1	0.109912596238198	2.95381465902457	0.00404854609974296	0.0404739623263376	0.0979440427535813	2.75845194827773	0.00715776251241964	0.0382577330540727	sig Gene
ENSMUSE00000680877.1	chr2	156144237	156144285	+	ENSMUSG00000067847.13	Romo1	0.11857567743094	2.62654540290866	0.0102127124466932	0.072470882857452	0.0979440427535813	2.75845194827773	0.00715776251241964	0.0382577330540727	sig Gene
ENSMUSE00000553460.3	chr2	156145602	156145783	+	ENSMUSG00000067847.13	Romo1	0.109912596238198	2.95381465902457	0.00404854609974296	0.0404739623263376	0.0979440427535813	2.75845194827773	0.00715776251241964	0.0382577330540727	sig Gene
ENSMUSE00000712669.1	chr2	156144240	156144280	+	ENSMUSG00000067847.13	Romo1	0.11813955138862	2.62369884977455	0.0102919297675311	0.0728321898230365	0.0979440427535813	2.75845194827773	0.00715776251241964	0.0382577330540727	sig Gene
ENSMUSE00000719558.1	chr2	156144445	156144589	+	ENSMUSG00000067847.13	Romo1	0.111573617876786	2.81391251897572	0.00606641277706544	0.0521871493485879	0.0979440427535813	2.75845194827773	0.00715776251241964	0.0382577330540727	sig Gene
ENSMUSE00000680839.1	chr2	156179887	156180238	-	ENSMUSG00000027620.16	Rbm39	0.0649675014283548	1.45172465611933	0.150221243184254	0.369020204900429	0.034929945004072	1.06733866151397	0.288947686256207	0.483791351862693	None
ENSMUSE00001294858.1	chr2	156179177	156179240	-	ENSMUSG00000027620.16	Rbm39	0.0532511833576276	1.27174207474961	0.206897589665674	0.44308642203124	0.034929945004072	1.06733866151397	0.288947686256207	0.483791351862693	None
ENSMUSE00001272445.1	chr2	156177336	156177385	-	ENSMUSG00000027620.16	Rbm39	0.0277761053185058	0.630684593086909	0.52992139052536	0.741639448828695	0.034929945004072	1.06733866151397	0.288947686256207	0.483791351862693	None
ENSMUSE00001255146.1	chr2	156172828	156173022	-	ENSMUSG00000027620.16	Rbm39	0.0346599269602876	1.00234728916817	0.318991482336491	0.565353511362723	0.034929945004072	1.06733866151397	0.288947686256207	0.483791351862693	None
ENSMUSE00001261913.1	chr2	156167685	156167750	-	ENSMUSG00000027620.16	Rbm39	0.0527728834919197	1.55951431428715	0.122551992904497	0.328470984123017	0.034929945004072	1.06733866151397	0.288947686256207	0.483791351862693	None
ENSMUSE00001215433.1	chr2	156167538	156167591	-	ENSMUSG00000027620.16	Rbm39	0.0692746214805593	2.04301524621476	0.0441164218510268	0.178107114733841	0.034929945004072	1.06733866151397	0.288947686256207	0.483791351862693	None
ENSMUSE00001372704.1	chr2	156164806	156164923	-	ENSMUSG00000027620.16	Rbm39	0.0615359436506563	1.81266077728672	0.0733780020711605	0.242541632874585	0.034929945004072	1.06733866151397	0.288947686256207	0.483791351862693	None
ENSMUSE00001260713.1	chr2	156162729	156162881	-	ENSMUSG00000027620.16	Rbm39	0.0415552006050902	1.19621075620254	0.234906129615061	0.476298302134009	0.034929945004072	1.06733866151397	0.288947686256207	0.483791351862693	None
ENSMUSE00001296915.1	chr2	156161828	156161965	-	ENSMUSG00000027620.16	Rbm39	0.0408719957447911	1.12673517908436	0.262992617334484	0.507520426842312	0.034929945004072	1.06733866151397	0.288947686256207	0.483791351862693	None
ENSMUSE00001222297.1	chr2	156161568	156161633	-	ENSMUSG00000027620.16	Rbm39	0.0416731193376261	1.15094495307178	0.252948997567431	0.496506081697998	0.034929945004072	1.06733866151397	0.288947686256207	0.483791351862693	None
ENSMUSE00001307068.1	chr2	156159037	156159241	-	ENSMUSG00000027620.16	Rbm39	0.0514096732131359	1.55019111559439	0.124772744169233	0.331835727979048	0.034929945004072	1.06733866151397	0.288947686256207	0.483791351862693	None
ENSMUSE00001291688.1	chr2	156158400	156158477	-	ENSMUSG00000027620.16	Rbm39	0.0484387682846461	1.47225599480615	0.144606738898973	0.361100861042312	0.034929945004072	1.06733866151397	0.288947686256207	0.483791351862693	None
ENSMUSE00001284823.1	chr2	156154239	156154289	-	ENSMUSG00000027620.16	Rbm39	0.0433022528203775	1.25561903839742	0.21265927728428	0.450150327082925	0.034929945004072	1.06733866151397	0.288947686256207	0.483791351862693	None
ENSMUSE00001282893.1	chr2	156150735	156150816	-	ENSMUSG00000027620.16	Rbm39	0.0405263390806205	1.16822867111713	0.245947051903599	0.488798360441728	0.034929945004072	1.06733866151397	0.288947686256207	0.483791351862693	None
ENSMUSE00001371402.1	chr2	156149236	156149341	-	ENSMUSG00000027620.16	Rbm39	0.0473774053466395	1.29835465261779	0.197640939336289	0.431769492537671	0.034929945004072	1.06733866151397	0.288947686256207	0.483791351862693	None
ENSMUSE00001296220.1	chr2	156148285	156148363	-	ENSMUSG00000027620.16	Rbm39	0.0831622449979389	2.07660178463538	0.0408267541473334	0.169766066663491	0.034929945004072	1.06733866151397	0.288947686256207	0.483791351862693	None
ENSMUSE00000680844.1	chr2	156147239	156148191	-	ENSMUSG00000027620.16	Rbm39	0.0636277991711274	1.74977810221839	0.0837282092986059	0.262358313280907	0.034929945004072	1.06733866151397	0.288947686256207	0.483791351862693	None
ENSMUSE00000838544.1	chr2	156179434	156179580	-	ENSMUSG00000027620.16	Rbm39	0.138069647376174	0.66529975924133	0.507641432134088	0.725433688614427	0.034929945004072	1.06733866151397	0.288947686256207	0.483791351862693	None
ENSMUSE00000680842.1	chr2	156154239	156154271	-	ENSMUSG00000027620.16	Rbm39	0.0432211790958397	1.25370016878808	0.213352775845625	0.450939682932186	0.034929945004072	1.06733866151397	0.288947686256207	0.483791351862693	None
ENSMUSE00000771766.1	chr2	156147246	156148191	-	ENSMUSG00000027620.16	Rbm39	0.06365757781051	1.75088291624677	0.0835364837337717	0.262017294983237	0.034929945004072	1.06733866151397	0.288947686256207	0.483791351862693	None
ENSMUSE00000782033.1	chr2	156179887	156180149	-	ENSMUSG00000027620.16	Rbm39	0.0649187325361409	1.45123680678247	0.150356679552651	0.369210237820653	0.034929945004072	1.06733866151397	0.288947686256207	0.483791351862693	None
ENSMUSE00000799522.1	chr2	156152463	156152513	-	ENSMUSG00000027620.16	Rbm39	-0.0547741936230992	-0.339992450292509	0.734692281142391	0.872400379472593	0.034929945004072	1.06733866151397	0.288947686256207	0.483791351862693	None
ENSMUSE00001209449.1	chr2	156147249	156148191	-	ENSMUSG00000027620.16	Rbm39	0.06365757781051	1.75088291624677	0.0835364837337717	0.262017294983237	0.034929945004072	1.06733866151397	0.288947686256207	0.483791351862693	None
ENSMUSE00000334561.5	chr2	156179887	156180167	-	ENSMUSG00000027620.16	Rbm39	0.0650108047938889	1.45308453733501	0.149844213658162	0.368527548475926	0.034929945004072	1.06733866151397	0.288947686256207	0.483791351862693	None
ENSMUSE00000783700.1	chr2	156179887	156180176	-	ENSMUSG00000027620.16	Rbm39	0.0650941607963748	1.45475708096807	0.149381505593975	0.367883230568059	0.034929945004072	1.06733866151397	0.288947686256207	0.483791351862693	None
ENSMUSE00001235303.1	chr2	156178880	156178952	-	ENSMUSG00000027620.16	Rbm39	-0.079617891300445	-0.980892952336191	0.329400484271602	0.575506842098134	0.034929945004072	1.06733866151397	0.288947686256207	0.483791351862693	None
ENSMUSE00000819891.1	chr2	156147940	156148191	-	ENSMUSG00000027620.16	Rbm39	0.0736120363341018	2.00887395722729	0.0476912234346807	0.186775049827012	0.034929945004072	1.06733866151397	0.288947686256207	0.483791351862693	None
ENSMUSE00000797736.1	chr2	156179887	156180184	-	ENSMUSG00000027620.16	Rbm39	0.065019466048278	1.45322122633497	0.14980635704508	0.368470716468421	0.034929945004072	1.06733866151397	0.288947686256207	0.483791351862693	None
ENSMUSE00001280953.1	chr2	156174097	156174168	-	ENSMUSG00000027620.16	Rbm39	-0.213520498255224	-2.77899254253951	0.00669700455147282	0.0555298943163382	0.034929945004072	1.06733866151397	0.288947686256207	0.483791351862693	None
ENSMUSE00000783585.1	chr2	156179887	156180142	-	ENSMUSG00000027620.16	Rbm39	0.0649187325361409	1.45123680678247	0.150356679552651	0.369210237820653	0.034929945004072	1.06733866151397	0.288947686256207	0.483791351862693	None
ENSMUSE00000766150.1	chr2	156167538	156167588	-	ENSMUSG00000027620.16	Rbm39	0.0713982477514244	2.0889091162555	0.039675402501121	0.166884165780303	0.034929945004072	1.06733866151397	0.288947686256207	0.483791351862693	None
ENSMUSE00000771345.1	chr2	156161829	156161965	-	ENSMUSG00000027620.16	Rbm39	0.0408719957447911	1.12673517908436	0.262992617334484	0.507520426842312	0.034929945004072	1.06733866151397	0.288947686256207	0.483791351862693	None
ENSMUSE00000764299.1	chr2	156164806	156165212	-	ENSMUSG00000027620.16	Rbm39	0.0614789589826547	1.81160221242283	0.0735429957094276	0.242833009564001	0.034929945004072	1.06733866151397	0.288947686256207	0.483791351862693	None
ENSMUSE00000786156.1	chr2	156161831	156161965	-	ENSMUSG00000027620.16	Rbm39	0.0417899840462832	1.15329107817244	0.251990335556919	0.49545543561258	0.034929945004072	1.06733866151397	0.288947686256207	0.483791351862693	None
ENSMUSE00000747091.1	chr2	156168993	156169231	-	ENSMUSG00000027620.16	Rbm39	0.209204143988914	1.30547972191241	0.195215754736776	0.428628749254277	0.034929945004072	1.06733866151397	0.288947686256207	0.483791351862693	None
ENSMUSE00000845743.1	chr2	156162813	156162881	-	ENSMUSG00000027620.16	Rbm39	0.032666644084051	0.912756456631072	0.363925631996987	0.6078566843216	0.034929945004072	1.06733866151397	0.288947686256207	0.483791351862693	None
ENSMUSE00000787030.1	chr2	156167685	156168148	-	ENSMUSG00000027620.16	Rbm39	0.0527022797101492	1.54063626089016	0.127081684174873	0.335507791183834	0.034929945004072	1.06733866151397	0.288947686256207	0.483791351862693	None
ENSMUSE00000753644.1	chr2	156163986	156164923	-	ENSMUSG00000027620.16	Rbm39	0.0614614632012178	1.80874156262136	0.0739904170141394	0.243726483262144	0.034929945004072	1.06733866151397	0.288947686256207	0.483791351862693	None
ENSMUSE00000764408.1	chr2	156179887	156180159	-	ENSMUSG00000027620.16	Rbm39	0.0649247006997072	1.45104146415274	0.150410936981134	0.369282671586533	0.034929945004072	1.06733866151397	0.288947686256207	0.483791351862693	None
ENSMUSE00000839966.1	chr2	156172828	156172961	-	ENSMUSG00000027620.16	Rbm39	0.0440367344051485	1.29216917667588	0.199764441060948	0.434328967929149	0.034929945004072	1.06733866151397	0.288947686256207	0.483791351862693	None
ENSMUSE00000780919.1	chr2	156167929	156168167	-	ENSMUSG00000027620.16	Rbm39	0.031014361715405	0.223682820091189	0.82353530084652	0.919516597887022	0.034929945004072	1.06733866151397	0.288947686256207	0.483791351862693	None
ENSMUSE00001047695.1	chr2	156164920	156164923	-	ENSMUSG00000027620.16	Rbm39	0.080995497828354	2.33377931942267	0.0219428517461313	0.116126306571331	0.034929945004072	1.06733866151397	0.288947686256207	0.483791351862693	None
ENSMUSE00000789434.1	chr2	156177336	156177731	-	ENSMUSG00000027620.16	Rbm39	0.0321255454630746	0.764820422171324	0.446474829635706	0.677964264574006	0.034929945004072	1.06733866151397	0.288947686256207	0.483791351862693	None
ENSMUSE00000783087.1	chr2	156177336	156177383	-	ENSMUSG00000027620.16	Rbm39	0.0275914072019525	0.628016885490907	0.531659209625766	0.743043264635188	0.034929945004072	1.06733866151397	0.288947686256207	0.483791351862693	None
ENSMUSE00000784997.1	chr2	156170040	156170481	-	ENSMUSG00000027620.16	Rbm39	0.259083181734124	2.05758800992849	0.0426621047640369	0.174515608116332	0.034929945004072	1.06733866151397	0.288947686256207	0.483791351862693	None
ENSMUSE00000814161.1	chr2	156179887	156180161	-	ENSMUSG00000027620.16	Rbm39	0.0650180928621566	1.45342707949897	0.149749359124991	0.36838773059426	0.034929945004072	1.06733866151397	0.288947686256207	0.483791351862693	None
ENSMUSE00001248721.1	chr2	156176403	156176457	-	ENSMUSG00000027620.16	Rbm39	0.111547860756184	0.916957400517417	0.36173256150599	0.605866934408899	0.034929945004072	1.06733866151397	0.288947686256207	0.483791351862693	None
ENSMUSE00000793984.1	chr2	156172833	156173022	-	ENSMUSG00000027620.16	Rbm39	0.0331639012314737	0.95243385585488	0.343549685799681	0.58910833298559	0.034929945004072	1.06733866151397	0.288947686256207	0.483791351862693	None
ENSMUSE00000772788.1	chr2	156179887	156180147	-	ENSMUSG00000027620.16	Rbm39	0.0649187325361409	1.45123680678247	0.150356679552651	0.369210237820653	0.034929945004072	1.06733866151397	0.288947686256207	0.483791351862693	None
ENSMUSE00000842089.1	chr2	156172932	156173022	-	ENSMUSG00000027620.16	Rbm39	0.0306576314109874	0.813660517409925	0.418089448900104	0.655529835528495	0.034929945004072	1.06733866151397	0.288947686256207	0.483791351862693	None
ENSMUSE00000734101.1	chr2	156177336	156177901	-	ENSMUSG00000027620.16	Rbm39	0.0334622589989536	0.8100744537097	0.420136139720794	0.657077491267111	0.034929945004072	1.06733866151397	0.288947686256207	0.483791351862693	None
ENSMUSE00000815485.1	chr2	156172954	156173022	-	ENSMUSG00000027620.16	Rbm39	0.0301630267222119	0.771804020726523	0.442348886331195	0.674576217049965	0.034929945004072	1.06733866151397	0.288947686256207	0.483791351862693	None
ENSMUSE00000800169.1	chr2	156179887	156179912	-	ENSMUSG00000027620.16	Rbm39	0.0823936969329375	1.70271794639865	0.0922374129125155	0.278078464288843	0.034929945004072	1.06733866151397	0.288947686256207	0.483791351862693	None
ENSMUSE00000786262.1	chr2	156177752	156177906	-	ENSMUSG00000027620.16	Rbm39	0.0634192033389952	0.919197486421499	0.360566594576759	0.60490351626834	0.034929945004072	1.06733866151397	0.288947686256207	0.483791351862693	None
ENSMUSE00000770624.1	chr2	156174685	156174974	-	ENSMUSG00000027620.16	Rbm39	0.0447816493394883	0.51503597309895	0.607850871612599	0.79567076047887	0.034929945004072	1.06733866151397	0.288947686256207	0.483791351862693	None
ENSMUSE00000776671.1	chr2	156179887	156180156	-	ENSMUSG00000027620.16	Rbm39	0.0649247006997072	1.45104146415274	0.150410936981134	0.369282671586533	0.034929945004072	1.06733866151397	0.288947686256207	0.483791351862693	None
ENSMUSE00000826439.1	chr2	156174689	156174974	-	ENSMUSG00000027620.16	Rbm39	0.0350764227006027	0.396499715772958	0.692719818353139	0.848679532574255	0.034929945004072	1.06733866151397	0.288947686256207	0.483791351862693	None
ENSMUSE00000680838.1	chr2	156174774	156174974	-	ENSMUSG00000027620.16	Rbm39	0.0345162408508563	0.372746345230072	0.710255505255268	0.858405070784685	0.034929945004072	1.06733866151397	0.288947686256207	0.483791351862693	None
ENSMUSE00000775369.1	chr2	156179887	156180196	-	ENSMUSG00000027620.16	Rbm39	0.0649675014283548	1.45172465611933	0.150221243184254	0.369020204900429	0.034929945004072	1.06733866151397	0.288947686256207	0.483791351862693	None
ENSMUSE00000723671.1	chr2	156177161	156177385	-	ENSMUSG00000027620.16	Rbm39	0.0265294056560247	0.608604440580244	0.544392912516353	0.752342536422384	0.034929945004072	1.06733866151397	0.288947686256207	0.483791351862693	None
ENSMUSE00000743405.2	chr2	156177633	156177906	-	ENSMUSG00000027620.16	Rbm39	0.0490936384113798	0.70705904001764	0.48144376417522	0.705574470437897	0.034929945004072	1.06733866151397	0.288947686256207	0.483791351862693	None
ENSMUSE00000870508.1	chr2	156177361	156177385	-	ENSMUSG00000027620.16	Rbm39	0.0283990755539938	0.649606193015645	0.517680185327355	0.732732696168423	0.034929945004072	1.06733866151397	0.288947686256207	0.483791351862693	None
ENSMUSE00000680876.2	chr2	156179887	156180212	-	ENSMUSG00000027620.16	Rbm39	0.0649675014283548	1.45172465611933	0.150221243184254	0.369020204900429	0.034929945004072	1.06733866151397	0.288947686256207	0.483791351862693	None
ENSMUSE00000762972.1	chr2	156178559	156179240	-	ENSMUSG00000027620.16	Rbm39	0.0267946445938795	0.668863806774861	0.505376180009006	0.723792745485128	0.034929945004072	1.06733866151397	0.288947686256207	0.483791351862693	None
ENSMUSE00000737502.1	chr2	156179887	156180145	-	ENSMUSG00000027620.16	Rbm39	0.0649187325361409	1.45123680678247	0.150356679552651	0.369210237820653	0.034929945004072	1.06733866151397	0.288947686256207	0.483791351862693	None
ENSMUSE00000728132.1	chr2	156178561	156178952	-	ENSMUSG00000027620.16	Rbm39	-0.0833209758003107	-1.14609241334	0.254940014905257	0.498760837142722	0.034929945004072	1.06733866151397	0.288947686256207	0.483791351862693	None
ENSMUSE00001211829.1	chr2	156223335	156223449	+	ENSMUSG00000038116.16	Phf20	0.0787009692081663	1.91276550331759	0.0591105114838771	0.212644573451327	0.0424753850700992	2.07134091035412	0.0414674013390382	0.130951758789873	None
ENSMUSE00001268399.1	chr2	156251776	156251947	+	ENSMUSG00000038116.16	Phf20	0.0544155746251099	1.30216596579609	0.196340893399465	0.43007545872967	0.0424753850700992	2.07134091035412	0.0414674013390382	0.130951758789873	None
ENSMUSE00001370261.1	chr2	156254226	156254310	+	ENSMUSG00000038116.16	Phf20	-0.13347232705704	-2.642460494789	0.00977989728536717	0.0705038489106362	0.0424753850700992	2.07134091035412	0.0414674013390382	0.130951758789873	None
ENSMUSE00000760962.1	chr2	156196642	156196797	+	ENSMUSG00000038116.16	Phf20	0.124384369071491	2.08323515356049	0.0402026719755289	0.168201103378129	0.0424753850700992	2.07134091035412	0.0414674013390382	0.130951758789873	None
ENSMUSE00001309181.1	chr2	156264281	156264360	+	ENSMUSG00000038116.16	Phf20	-0.0394918503122107	-0.888386714303014	0.376813996488706	0.619556873222807	0.0424753850700992	2.07134091035412	0.0414674013390382	0.130951758789873	None
ENSMUSE00001215795.1	chr2	156267155	156267542	+	ENSMUSG00000038116.16	Phf20	-0.00120048505524486	-0.0328240584867448	0.973891052154261	0.989079139205488	0.0424753850700992	2.07134091035412	0.0414674013390382	0.130951758789873	None
ENSMUSE00001236199.1	chr2	156272542	156272655	+	ENSMUSG00000038116.16	Phf20	0.051085350539577	1.37290532160829	0.173355746695845	0.400756597703856	0.0424753850700992	2.07134091035412	0.0414674013390382	0.130951758789873	None
ENSMUSE00001285240.1	chr2	156273683	156273871	+	ENSMUSG00000038116.16	Phf20	-0.000769275976645934	-0.0228000778682394	0.981862632739019	0.992621723775262	0.0424753850700992	2.07134091035412	0.0414674013390382	0.130951758789873	None
ENSMUSE00001243997.1	chr2	156276489	156276668	+	ENSMUSG00000038116.16	Phf20	0.0198053709510435	0.67793616754108	0.499634462123584	0.719527776726861	0.0424753850700992	2.07134091035412	0.0414674013390382	0.130951758789873	None
ENSMUSE00001215115.1	chr2	156287801	156288079	+	ENSMUSG00000038116.16	Phf20	0.0460683707485077	1.47469083443978	0.143951903364107	0.360149127169413	0.0424753850700992	2.07134091035412	0.0414674013390382	0.130951758789873	None
ENSMUSE00001239669.1	chr2	156292466	156292564	+	ENSMUSG00000038116.16	Phf20	0.0899329590836144	2.39528627379353	0.0187805697426073	0.105562658132639	0.0424753850700992	2.07134091035412	0.0414674013390382	0.130951758789873	None
ENSMUSE00001282394.1	chr2	156293414	156293578	+	ENSMUSG00000038116.16	Phf20	0.102036507845929	3.1941053067	0.00196171436725086	0.0256758726256436	0.0424753850700992	2.07134091035412	0.0414674013390382	0.130951758789873	None
ENSMUSE00000320292.3	chr2	156294097	156294275	+	ENSMUSG00000038116.16	Phf20	0.0657337237438841	2.03202249304197	0.0452414540301044	0.180839418164946	0.0424753850700992	2.07134091035412	0.0414674013390382	0.130951758789873	None
ENSMUSE00001236052.1	chr2	156296649	156296748	+	ENSMUSG00000038116.16	Phf20	0.0594650722653206	1.7744989988556	0.0795240183350457	0.254573885727101	0.0424753850700992	2.07134091035412	0.0414674013390382	0.130951758789873	None
ENSMUSE00001208467.1	chr2	156298521	156298716	+	ENSMUSG00000038116.16	Phf20	0.0639660879276839	2.49841033855905	0.0143799831055807	0.0895285408731455	0.0424753850700992	2.07134091035412	0.0414674013390382	0.130951758789873	None
ENSMUSE00001271329.1	chr2	156302783	156303179	+	ENSMUSG00000038116.16	Phf20	0.0450115281843154	1.5961057836813	0.114138261042546	0.315072187201172	0.0424753850700992	2.07134091035412	0.0414674013390382	0.130951758789873	None
ENSMUSE00001218306.1	chr2	156304631	156304814	+	ENSMUSG00000038116.16	Phf20	0.0624521288969931	1.95168534470015	0.0542342512719055	0.201815061433557	0.0424753850700992	2.07134091035412	0.0414674013390382	0.130951758789873	None
ENSMUSE00000439743.2	chr2	156307294	156309952	+	ENSMUSG00000038116.16	Phf20	0.0691202057086803	2.93678864217041	0.00425574691311163	0.0417581936413698	0.0424753850700992	2.07134091035412	0.0414674013390382	0.130951758789873	None
ENSMUSE00000825510.1	chr2	156196734	156196797	+	ENSMUSG00000038116.16	Phf20	0.123880476572498	2.07492926875135	0.0409854206709889	0.170153332540382	0.0424753850700992	2.07134091035412	0.0414674013390382	0.130951758789873	None
ENSMUSE00000827182.1	chr2	156294097	156294279	+	ENSMUSG00000038116.16	Phf20	0.0657337237438841	2.03202249304197	0.0452414540301044	0.180839418164946	0.0424753850700992	2.07134091035412	0.0414674013390382	0.130951758789873	None
ENSMUSE00000771962.1	chr2	156296656	156296748	+	ENSMUSG00000038116.16	Phf20	0.0634548650158554	1.86783636945083	0.0651950940156328	0.225722063528563	0.0424753850700992	2.07134091035412	0.0414674013390382	0.130951758789873	None
ENSMUSE00001092755.1	chr2	156307294	156309949	+	ENSMUSG00000038116.16	Phf20	0.0691317920345537	2.93745693239834	0.00424743289603087	0.0417168834830376	0.0424753850700992	2.07134091035412	0.0414674013390382	0.130951758789873	None
ENSMUSE00000831975.1	chr2	156196754	156196797	+	ENSMUSG00000038116.16	Phf20	0.122426813645039	2.04744778325357	0.0436696270137245	0.176978991507088	0.0424753850700992	2.07134091035412	0.0414674013390382	0.130951758789873	None
ENSMUSE00000734954.1	chr2	156223335	156223992	+	ENSMUSG00000038116.16	Phf20	0.0780711598399438	1.89529372791297	0.0614171543324696	0.217649599433117	0.0424753850700992	2.07134091035412	0.0414674013390382	0.130951758789873	None
ENSMUSE00000833459.1	chr2	156196756	156196797	+	ENSMUSG00000038116.16	Phf20	0.122426813645039	2.04744778325357	0.0436696270137245	0.176978991507088	0.0424753850700992	2.07134091035412	0.0414674013390382	0.130951758789873	None
ENSMUSE00000753641.1	chr2	156251776	156254514	+	ENSMUSG00000038116.16	Phf20	0.0281546423921094	0.672649059032088	0.502976277915216	0.722111602012106	0.0424753850700992	2.07134091035412	0.0414674013390382	0.130951758789873	None
ENSMUSE00000764981.1	chr2	156222880	156223449	+	ENSMUSG00000038116.16	Phf20	0.0759185433918674	1.84664124336	0.0682431058287073	0.232087375010094	0.0424753850700992	2.07134091035412	0.0414674013390382	0.130951758789873	None
ENSMUSE00000784832.1	chr2	156251776	156251810	+	ENSMUSG00000038116.16	Phf20	0.0575477630882737	1.36849823688658	0.174725195395746	0.402577305019198	0.0424753850700992	2.07134091035412	0.0414674013390382	0.130951758789873	None
ENSMUSE00000736141.1	chr2	156272542	156272624	+	ENSMUSG00000038116.16	Phf20	0.0440504429344344	1.17715680967781	0.242384747918258	0.484882879728612	0.0424753850700992	2.07134091035412	0.0414674013390382	0.130951758789873	None
ENSMUSE00000787662.1	chr2	156292466	156292528	+	ENSMUSG00000038116.16	Phf20	0.0763554992793307	1.9486347889596	0.0546037138559823	0.2026922999541	0.0424753850700992	2.07134091035412	0.0414674013390382	0.130951758789873	None
ENSMUSE00000806757.1	chr2	156293745	156294275	+	ENSMUSG00000038116.16	Phf20	0.0643257452444498	1.99065043576017	0.0496987930296849	0.191491116200924	0.0424753850700992	2.07134091035412	0.0414674013390382	0.130951758789873	None
ENSMUSE00000779856.1	chr2	156298521	156298599	+	ENSMUSG00000038116.16	Phf20	0.0876955317593136	2.58921022195546	0.0112969110799051	0.0772029926216492	0.0424753850700992	2.07134091035412	0.0414674013390382	0.130951758789873	None
ENSMUSE00000734677.1	chr2	156298521	156298691	+	ENSMUSG00000038116.16	Phf20	0.068409363782147	2.60887257642639	0.0107136008260696	0.0746857985101204	0.0424753850700992	2.07134091035412	0.0414674013390382	0.130951758789873	None
ENSMUSE00000797981.1	chr2	156304631	156304692	+	ENSMUSG00000038116.16	Phf20	0.0339596277034141	0.997631236893997	0.321260577923729	0.567625093782667	0.0424753850700992	2.07134091035412	0.0414674013390382	0.130951758789873	None
ENSMUSE00000893002.2	chr2	156312502	156312747	-	ENSMUSG00000046229.10	Scand1	0.0894678772670023	1.31531705273466	0.191903975515465	0.42432290943298	0.0660707591221016	0.893541276036516	0.374179415964326	0.570381778060371	None
ENSMUSE00000469275.7	chr2	156311846	156312402	-	ENSMUSG00000046229.10	Scand1	0.0699156160663141	0.914347886973845	0.363093844481652	0.607139842305011	0.0660707591221016	0.893541276036516	0.374179415964326	0.570381778060371	None
ENSMUSE00000772559.1	chr2	156312299	156312799	+	ENSMUSG00000038085.13	Cnbd2	0.144979061175722	2.81125092504296	0.00611248923139993	0.0524355044426273	-0.0305476491947729	-0.789038487134799	0.432362392147348	0.622953647893756	None
ENSMUSE00001230084.1	chr2	156320010	156320063	+	ENSMUSG00000038085.13	Cnbd2	-0.118854277116697	-0.946797624086528	0.346398084220334	0.59174041679408	-0.0305476491947729	-0.789038487134799	0.432362392147348	0.622953647893756	None
ENSMUSE00001266547.1	chr2	156333579	156333632	+	ENSMUSG00000038085.13	Cnbd2	-0.250259896456044	-2.03478265330273	0.044956681319278	0.180223435772746	-0.0305476491947729	-0.789038487134799	0.432362392147348	0.622953647893756	None
ENSMUSE00001225535.1	chr2	156335250	156335413	+	ENSMUSG00000038085.13	Cnbd2	-0.171497710915073	-1.6041569401833	0.1123505585852	0.312129607793569	-0.0305476491947729	-0.789038487134799	0.432362392147348	0.622953647893756	None
ENSMUSE00001270070.1	chr2	156338575	156338731	+	ENSMUSG00000038085.13	Cnbd2	-0.294352675427858	-2.747756453994	0.00731128601333364	0.0586646017233415	-0.0305476491947729	-0.789038487134799	0.432362392147348	0.622953647893756	None
ENSMUSE00000320030.1	chr2	156339131	156339282	+	ENSMUSG00000038085.13	Cnbd2	-0.217279659583609	-2.31407812449644	0.0230510412954833	0.119849600005562	-0.0305476491947729	-0.789038487134799	0.432362392147348	0.622953647893756	None
ENSMUSE00000320023.1	chr2	156341602	156341740	+	ENSMUSG00000038085.13	Cnbd2	-0.145726924283721	-1.51027268601383	0.134644193582152	0.346702777672709	-0.0305476491947729	-0.789038487134799	0.432362392147348	0.622953647893756	None
ENSMUSE00000320015.1	chr2	156353195	156353309	+	ENSMUSG00000038085.13	Cnbd2	-0.134267562042683	-1.3004423853751	0.196928018194251	0.430829115502988	-0.0305476491947729	-0.789038487134799	0.432362392147348	0.622953647893756	None
ENSMUSE00000319997.1	chr2	156367557	156367677	+	ENSMUSG00000038085.13	Cnbd2	-0.257583698437506	-1.63343809426898	0.106037563819999	0.301590836350622	-0.0305476491947729	-0.789038487134799	0.432362392147348	0.622953647893756	None
ENSMUSE00000319990.1	chr2	156373646	156373809	+	ENSMUSG00000038085.13	Cnbd2	-0.176208243203837	-1.2124517961306	0.228664009610679	0.469292724374425	-0.0305476491947729	-0.789038487134799	0.432362392147348	0.622953647893756	None
ENSMUSE00000375775.2	chr2	156375296	156375635	+	ENSMUSG00000038085.13	Cnbd2	0.134185031990847	0.902156863755304	0.369496575053807	0.612870056385662	-0.0305476491947729	-0.789038487134799	0.432362392147348	0.622953647893756	None
ENSMUSE00000758861.1	chr2	156312578	156312799	+	ENSMUSG00000038085.13	Cnbd2	0.167730452708164	3.22788280665376	0.00176652159212802	0.024052087226839	-0.0305476491947729	-0.789038487134799	0.432362392147348	0.622953647893756	None
ENSMUSE00000729460.1	chr2	156338575	156338665	+	ENSMUSG00000038085.13	Cnbd2	-0.25038224295187	-2.12595038848397	0.036377833322967	0.158456415929202	-0.0305476491947729	-0.789038487134799	0.432362392147348	0.622953647893756	None
ENSMUSE00000816969.1	chr2	156312592	156312799	+	ENSMUSG00000038085.13	Cnbd2	0.164827629157641	3.15714060959118	0.00219831152743472	0.027574903687099	-0.0305476491947729	-0.789038487134799	0.432362392147348	0.622953647893756	None
ENSMUSE00000595711.3	chr2	156356526	156357102	+	ENSMUSG00000038085.13	Cnbd2	-0.269147382093849	-1.86798476769474	0.0651741627127473	0.225683165039676	-0.0305476491947729	-0.789038487134799	0.432362392147348	0.622953647893756	None
ENSMUSE00000738205.1	chr2	156312617	156312799	+	ENSMUSG00000038085.13	Cnbd2	0.181410760560372	3.40811348187798	0.000997820187767523	0.0168534652147758	-0.0305476491947729	-0.789038487134799	0.432362392147348	0.622953647893756	None
ENSMUSE00000820574.1	chr2	156320010	156320929	+	ENSMUSG00000038085.13	Cnbd2	-0.105480011590328	-0.856199183581045	0.394270031631772	0.635097416792511	-0.0305476491947729	-0.789038487134799	0.432362392147348	0.622953647893756	None
ENSMUSE00000639560.2	chr2	156312633	156312799	+	ENSMUSG00000038085.13	Cnbd2	0.182944718554417	3.44115810226305	0.000896678035961214	0.0157679127325102	-0.0305476491947729	-0.789038487134799	0.432362392147348	0.622953647893756	None
ENSMUSE00000680808.1	chr2	156335286	156335413	+	ENSMUSG00000038085.13	Cnbd2	-0.17505488063822	-1.56463700695368	0.1213452295664	0.326650017429864	-0.0305476491947729	-0.789038487134799	0.432362392147348	0.622953647893756	None
ENSMUSE00000680807.1	chr2	156375296	156375638	+	ENSMUSG00000038085.13	Cnbd2	0.134185031990847	0.902156863755304	0.369496575053807	0.612870056385662	-0.0305476491947729	-0.789038487134799	0.432362392147348	0.622953647893756	None
ENSMUSE00000763801.1	chr2	156339131	156339266	+	ENSMUSG00000038085.13	Cnbd2	-0.239092351983816	-2.4678640758933	0.0155756553635719	0.0941454483728744	-0.0305476491947729	-0.789038487134799	0.432362392147348	0.622953647893756	None
ENSMUSE00000716376.1	chr2	156347202	156347840	-	ENSMUSG00000082321.3	Gm14253	0.0698629402419991	1.96368358747611	0.0528016304018276	0.198604557071275	0.069907701665585	1.77364011306375	0.0798310626095768	0.205880651331657	None
ENSMUSE00001342377.2	chr2	156388065	156392979	-	ENSMUSG00000102869.2	Norad	0.0787208443737717	3.5137945979594	0.000707313505257304	0.0134854258045007	0.0650054845764037	3.11424762115577	0.00253942281122671	0.018404365468593	sig Gene
ENSMUSE00001338768.1	chr2	156392491	156392829	-	ENSMUSG00000102869.2	Norad	0.00171503742848058	0.018414402552191	0.9853509728261	0.994029934322819	0.0650054845764037	3.11424762115577	0.00253942281122671	0.018404365468593	sig Gene
ENSMUSE00000661370.1	chr2	156420909	156421299	+	ENSMUSG00000027624.20	Epb41l1	0.0147278727772489	0.289715219613505	0.772732353169418	0.893078291304763	-0.0251554825668742	-1.34209202039168	0.183266255734092	0.360512277702339	None
ENSMUSE00000448370.2	chr2	156438585	156438633	+	ENSMUSG00000027624.20	Epb41l1	-0.0302690292885489	-0.744020374922431	0.458894816959881	0.688227441977181	-0.0251554825668742	-1.34209202039168	0.183266255734092	0.360512277702339	None
ENSMUSE00001208922.1	chr2	156493904	156494094	+	ENSMUSG00000027624.20	Epb41l1	-0.00394240109865007	-0.135367220870034	0.89263828553298	0.953507987353468	-0.0251554825668742	-1.34209202039168	0.183266255734092	0.360512277702339	None
ENSMUSE00001279609.1	chr2	156494957	156495121	+	ENSMUSG00000027624.20	Epb41l1	0.00166790672890927	0.0594078228889597	0.952765290349906	0.979879725132732	-0.0251554825668742	-1.34209202039168	0.183266255734092	0.360512277702339	None
ENSMUSE00001312898.1	chr2	156495860	156495964	+	ENSMUSG00000027624.20	Epb41l1	0.017566956047098	0.599297587665939	0.550552042747805	0.756542799735296	-0.0251554825668742	-1.34209202039168	0.183266255734092	0.360512277702339	None
ENSMUSE00001211801.1	chr2	156496486	156496528	+	ENSMUSG00000027624.20	Epb41l1	0.0122314352673558	0.416769086633801	0.677887082231244	0.839624519291626	-0.0251554825668742	-1.34209202039168	0.183266255734092	0.360512277702339	None
ENSMUSE00000995597.1	chr2	156499587	156499662	+	ENSMUSG00000027624.20	Epb41l1	0.0140317112939504	0.515468880327156	0.607549681845906	0.79546251359312	-0.0251554825668742	-1.34209202039168	0.183266255734092	0.360512277702339	None
ENSMUSE00001081220.1	chr2	156503645	156503863	+	ENSMUSG00000027624.20	Epb41l1	-0.0154192307536818	-0.624208593299739	0.534145119998861	0.744917254042408	-0.0251554825668742	-1.34209202039168	0.183266255734092	0.360512277702339	None
ENSMUSE00001080255.1	chr2	156505766	156505853	+	ENSMUSG00000027624.20	Epb41l1	-0.020791259852151	-0.792135193274221	0.430464270660606	0.665202398078543	-0.0251554825668742	-1.34209202039168	0.183266255734092	0.360512277702339	None
ENSMUSE00001050497.1	chr2	156506351	156506503	+	ENSMUSG00000027624.20	Epb41l1	-0.0348231703700879	-1.37356693319492	0.173150865414757	0.400425232113778	-0.0251554825668742	-1.34209202039168	0.183266255734092	0.360512277702339	None
ENSMUSE00001270015.1	chr2	156508813	156508910	+	ENSMUSG00000027624.20	Epb41l1	-0.0127186098760685	-0.527077957900143	0.599498222228899	0.789996615071638	-0.0251554825668742	-1.34209202039168	0.183266255734092	0.360512277702339	None
ENSMUSE00001234038.1	chr2	156509132	156509307	+	ENSMUSG00000027624.20	Epb41l1	-0.00801092153075851	-0.354853064323643	0.723569524811135	0.866118728631788	-0.0251554825668742	-1.34209202039168	0.183266255734092	0.360512277702339	None
ENSMUSE00001079220.1	chr2	156510733	156510881	+	ENSMUSG00000027624.20	Epb41l1	-0.00183544938230975	-0.0732634151557941	0.941766854164844	0.975184009084112	-0.0251554825668742	-1.34209202039168	0.183266255734092	0.360512277702339	None
ENSMUSE00001049529.1	chr2	156511785	156511820	+	ENSMUSG00000027624.20	Epb41l1	0.00578198804083813	0.20213992292852	0.840285364412837	0.927998450409978	-0.0251554825668742	-1.34209202039168	0.183266255734092	0.360512277702339	None
ENSMUSE00001024482.1	chr2	156514028	156514210	+	ENSMUSG00000027624.20	Epb41l1	0.0102663274643568	0.41588758167931	0.678529567102492	0.840015999052367	-0.0251554825668742	-1.34209202039168	0.183266255734092	0.360512277702339	None
ENSMUSE00001023579.1	chr2	156524881	156525288	+	ENSMUSG00000027624.20	Epb41l1	-0.000834981441651138	-0.0348139356754558	0.972308890205189	0.988388903626988	-0.0251554825668742	-1.34209202039168	0.183266255734092	0.360512277702339	None
ENSMUSE00000996277.1	chr2	156526889	156526993	+	ENSMUSG00000027624.20	Epb41l1	-0.0215561642493684	-0.845869373610165	0.399976046193922	0.640250535224654	-0.0251554825668742	-1.34209202039168	0.183266255734092	0.360512277702339	None
ENSMUSE00000594293.1	chr2	156529390	156529470	+	ENSMUSG00000027624.20	Epb41l1	0.0023103589929067	0.097168276698674	0.922819146589704	0.966685067663921	-0.0251554825668742	-1.34209202039168	0.183266255734092	0.360512277702339	None
ENSMUSE00000594292.1	chr2	156533781	156533867	+	ENSMUSG00000027624.20	Epb41l1	-0.0175359411490077	-0.646415456537128	0.519733927362931	0.734295752167539	-0.0251554825668742	-1.34209202039168	0.183266255734092	0.360512277702339	None
ENSMUSE00001304489.1	chr2	156534686	156534769	+	ENSMUSG00000027624.20	Epb41l1	-0.00424766378107938	-0.167971050121252	0.867000945342844	0.941034610467595	-0.0251554825668742	-1.34209202039168	0.183266255734092	0.360512277702339	None
ENSMUSE00001215314.1	chr2	156536980	156537060	+	ENSMUSG00000027624.20	Epb41l1	-0.0049944107459692	-0.220096849013068	0.826318023324955	0.920959495058357	-0.0251554825668742	-1.34209202039168	0.183266255734092	0.360512277702339	None
ENSMUSE00001253885.1	chr2	156537367	156537483	+	ENSMUSG00000027624.20	Epb41l1	-0.00692667717763023	-0.299200657790563	0.76550973887832	0.889341701919689	-0.0251554825668742	-1.34209202039168	0.183266255734092	0.360512277702339	None
ENSMUSE00000661367.1	chr2	156539810	156543214	+	ENSMUSG00000027624.20	Epb41l1	-0.0174952589299689	-0.657145284039127	0.512844620004969	0.729194227464121	-0.0251554825668742	-1.34209202039168	0.183266255734092	0.360512277702339	None
ENSMUSE00000680797.1	chr2	156421048	156421299	+	ENSMUSG00000027624.20	Epb41l1	0.0194744940384853	0.385872605449672	0.70054515720464	0.852985519889082	-0.0251554825668742	-1.34209202039168	0.183266255734092	0.360512277702339	None
ENSMUSE00000639537.1	chr2	156510736	156510881	+	ENSMUSG00000027624.20	Epb41l1	-0.00263599825039399	-0.104721960968554	0.916840602533968	0.964076366169392	-0.0251554825668742	-1.34209202039168	0.183266255734092	0.360512277702339	None
ENSMUSE00000680783.1	chr2	156421052	156421299	+	ENSMUSG00000027624.20	Epb41l1	0.0196896308465631	0.390353671920094	0.697241492767707	0.851079711281457	-0.0251554825668742	-1.34209202039168	0.183266255734092	0.360512277702339	None
ENSMUSE00000800758.1	chr2	156499587	156502428	+	ENSMUSG00000027624.20	Epb41l1	0.0140705616926292	0.519356836998309	0.604847727454572	0.793631084656441	-0.0251554825668742	-1.34209202039168	0.183266255734092	0.360512277702339	None
ENSMUSE00000741336.1	chr2	156421084	156421299	+	ENSMUSG00000027624.20	Epb41l1	0.0196896308465631	0.390353671920094	0.697241492767707	0.851079711281457	-0.0251554825668742	-1.34209202039168	0.183266255734092	0.360512277702339	None
ENSMUSE00000895883.2	chr2	156521238	156523160	+	ENSMUSG00000027624.20	Epb41l1	-0.0684333283688282	-0.609244485802122	0.543970624549296	0.75204818363884	-0.0251554825668742	-1.34209202039168	0.183266255734092	0.360512277702339	None
ENSMUSE00001465377.1	chr2	156523661	156523771	+	ENSMUSG00000027624.20	Epb41l1	-0.0583137515666466	-0.263972601157251	0.792433366327506	0.903794668873622	-0.0251554825668742	-1.34209202039168	0.183266255734092	0.360512277702339	None
ENSMUSE00001437126.1	chr2	156539810	156543212	+	ENSMUSG00000027624.20	Epb41l1	-0.0174952589299689	-0.657145284039127	0.512844620004969	0.729194227464121	-0.0251554825668742	-1.34209202039168	0.183266255734092	0.360512277702339	None
ENSMUSE00000661366.1	chr2	156421101	156421299	+	ENSMUSG00000027624.20	Epb41l1	0.0196896308465631	0.390353671920094	0.697241492767707	0.851079711281457	-0.0251554825668742	-1.34209202039168	0.183266255734092	0.360512277702339	None
ENSMUSE00000819105.1	chr2	156421112	156421299	+	ENSMUSG00000027624.20	Epb41l1	0.0197024975221839	0.390468666411189	0.697156789617169	0.85106562845827	-0.0251554825668742	-1.34209202039168	0.183266255734092	0.360512277702339	None
ENSMUSE00000842051.2	chr2	156475534	156476006	+	ENSMUSG00000027624.20	Epb41l1	0.0297277959425572	0.346041886450052	0.730157453410661	0.869792436269146	-0.0251554825668742	-1.34209202039168	0.183266255734092	0.360512277702339	None
ENSMUSE00000798688.1	chr2	156506394	156506503	+	ENSMUSG00000027624.20	Epb41l1	-0.0353361754760415	-1.3200922826002	0.190311611323305	0.422365996892445	-0.0251554825668742	-1.34209202039168	0.183266255734092	0.360512277702339	None
ENSMUSE00000765417.1	chr2	156510757	156510881	+	ENSMUSG00000027624.20	Epb41l1	-0.00130976666557294	-0.0514939634243481	0.959051483565979	0.982672840737907	-0.0251554825668742	-1.34209202039168	0.183266255734092	0.360512277702339	None
ENSMUSE00000780850.1	chr2	156514028	156514158	+	ENSMUSG00000027624.20	Epb41l1	0.0101919599768296	0.414040854465034	0.679876324795896	0.840803209178205	-0.0251554825668742	-1.34209202039168	0.183266255734092	0.360512277702339	None
ENSMUSE00000743539.1	chr2	156533507	156533867	+	ENSMUSG00000027624.20	Epb41l1	-0.0169304953895986	-0.625000744224087	0.533627542061399	0.74454284762192	-0.0251554825668742	-1.34209202039168	0.183266255734092	0.360512277702339	None
ENSMUSE00000837978.1	chr2	156539810	156539986	+	ENSMUSG00000027624.20	Epb41l1	-0.00820309395150415	-0.357332202831254	0.72171965171291	0.865090206829651	-0.0251554825668742	-1.34209202039168	0.183266255734092	0.360512277702339	None
ENSMUSE00000680779.1	chr2	156547584	156547883	+	ENSMUSG00000027628.10	Aar2	0.0495885289443864	1.55673756775506	0.123210093406363	0.329424213550166	0.0521143288860837	2.5272248379641	0.0134154515774187	0.0596660498346386	None
ENSMUSE00000171307.1	chr2	156550649	156551449	+	ENSMUSG00000027628.10	Aar2	0.0513374006155683	2.15592965711114	0.0338855899717438	0.151772602915579	0.0521143288860837	2.5272248379641	0.0134154515774187	0.0596660498346386	None
ENSMUSE00000171310.1	chr2	156555827	156556056	+	ENSMUSG00000027628.10	Aar2	0.0394029783695035	1.24150321031599	0.217799737185704	0.456279544511221	0.0521143288860837	2.5272248379641	0.0134154515774187	0.0596660498346386	None
ENSMUSE00000680777.1	chr2	156566865	156568156	+	ENSMUSG00000027628.10	Aar2	0.0821256816929926	2.86076807318729	0.00530569407384066	0.0479535226767775	0.0521143288860837	2.5272248379641	0.0134154515774187	0.0596660498346386	None
ENSMUSE00000171311.3	chr2	156547596	156547883	+	ENSMUSG00000027628.10	Aar2	0.0495885289443864	1.55673756775506	0.123210093406363	0.329424213550166	0.0521143288860837	2.5272248379641	0.0134154515774187	0.0596660498346386	None
ENSMUSE00000171309.4	chr2	156566865	156568972	+	ENSMUSG00000027628.10	Aar2	0.0811572425687563	2.86823848485899	0.00519284735613296	0.0473483212981991	0.0521143288860837	2.5272248379641	0.0134154515774187	0.0596660498346386	None
ENSMUSE00000791874.1	chr2	156547608	156547883	+	ENSMUSG00000027628.10	Aar2	0.0495885289443864	1.55673756775506	0.123210093406363	0.329424213550166	0.0521143288860837	2.5272248379641	0.0134154515774187	0.0596660498346386	None
ENSMUSE00000803055.1	chr2	156550649	156550684	+	ENSMUSG00000027628.10	Aar2	0.0317384276708533	0.969640018553324	0.334948618822058	0.580744560033951	0.0521143288860837	2.5272248379641	0.0134154515774187	0.0596660498346386	None
ENSMUSE00000818438.1	chr2	156547610	156547883	+	ENSMUSG00000027628.10	Aar2	0.0495885289443864	1.55673756775506	0.123210093406363	0.329424213550166	0.0521143288860837	2.5272248379641	0.0134154515774187	0.0596660498346386	None
ENSMUSE00000708758.2	chr2	156550649	156551065	+	ENSMUSG00000027628.10	Aar2	0.0475203254218425	1.87275982500484	0.0645036538751372	0.224261286756533	0.0521143288860837	2.5272248379641	0.0134154515774187	0.0596660498346386	None
ENSMUSE00000838033.1	chr2	156547624	156547883	+	ENSMUSG00000027628.10	Aar2	0.0494091054335119	1.55127460574231	0.124513032383588	0.331445738656936	0.0521143288860837	2.5272248379641	0.0134154515774187	0.0596660498346386	None
ENSMUSE00000838902.1	chr2	156550649	156550818	+	ENSMUSG00000027628.10	Aar2	0.0560352765475772	2.01406040375997	0.0471327020194376	0.185453453204953	0.0521143288860837	2.5272248379641	0.0134154515774187	0.0596660498346386	None
ENSMUSE00000815924.1	chr2	156575367	156577457	+	ENSMUSG00000055494.5	Gm14168	-0.0015955001055211	-0.033503818363751	0.973350559381094	0.988889846224045	-0.0202008465077661	-0.438959495400901	0.661844058432145	0.806294730828212	None
ENSMUSE00000810925.1	chr2	156613286	156613422	-	ENSMUSG00000086118.1	Gm14169	0.554862120841157	2.60774738506927	0.0107462316228557	0.074812768569736	0.318051225916362	3.36155745888751	0.00117866944256786	0.0105416249262678	sig Gene
ENSMUSE00000801818.1	chr2	156612945	156613196	-	ENSMUSG00000086118.1	Gm14169	0.642700177144655	3.77391105377142	0.000294942869084004	0.00777107785898599	0.318051225916362	3.36155745888751	0.00117866944256786	0.0105416249262678	sig Both
ENSMUSE00000764692.1	chr2	156612467	156612574	-	ENSMUSG00000086118.1	Gm14169	0.901562639533715	4.12594721913822	8.50803987063069e-05	0.00350444475124562	0.318051225916362	3.36155745888751	0.00117866944256786	0.0105416249262678	sig Both
ENSMUSE00000733093.1	chr2	156609206	156611227	-	ENSMUSG00000086118.1	Gm14169	0.266930303282803	2.5213000063355	0.0135387092952832	0.0863864603601705	0.318051225916362	3.36155745888751	0.00117866944256786	0.0105416249262678	sig Gene
ENSMUSE00000737354.1	chr2	156613705	156613858	+	ENSMUSG00000061689.15	Dlgap4	0.177521530360647	1.93683647272232	0.0560528150584412	0.205963515990381	-0.0613785577559048	-2.89834679721937	0.00480955998233189	0.0289725624779186	sig Gene
ENSMUSE00000821579.1	chr2	156664799	156664983	+	ENSMUSG00000061689.15	Dlgap4	0.153571502702359	3.64427219018343	0.000458317754722879	0.0102317521167982	-0.0613785577559048	-2.89834679721937	0.00480955998233189	0.0289725624779186	sig Gene
ENSMUSE00000319400.4	chr2	156700606	156701674	+	ENSMUSG00000061689.15	Dlgap4	0.102363491119771	3.74718418323181	0.000323250778993385	0.00824573039748039	-0.0613785577559048	-2.89834679721937	0.00480955998233189	0.0289725624779186	sig Gene
ENSMUSE00000171329.1	chr2	156704410	156704654	+	ENSMUSG00000061689.15	Dlgap4	0.0707590265371383	1.97404418395414	0.0515905643193367	0.195901863094519	-0.0613785577559048	-2.89834679721937	0.00480955998233189	0.0289725624779186	sig Gene
ENSMUSE00000319302.1	chr2	156705856	156705970	+	ENSMUSG00000061689.15	Dlgap4	0.0889838557553584	2.46333164903584	0.0157604571580443	0.0948124897403606	-0.0613785577559048	-2.89834679721937	0.00480955998233189	0.0289725624779186	sig Gene
ENSMUSE00000449087.1	chr2	156707078	156707128	+	ENSMUSG00000061689.15	Dlgap4	0.0763472624614178	1.84086083678919	0.069094766403461	0.233846095575416	-0.0613785577559048	-2.89834679721937	0.00480955998233189	0.0289725624779186	sig Gene
ENSMUSE00000366165.2	chr2	156711021	156711261	+	ENSMUSG00000061689.15	Dlgap4	0.113750093910521	3.43946319821748	0.000901621366188795	0.01582230965468	-0.0613785577559048	-2.89834679721937	0.00480955998233189	0.0289725624779186	sig Gene
ENSMUSE00001298928.1	chr2	156745835	156746196	+	ENSMUSG00000061689.15	Dlgap4	-0.013412702002238	-0.675890174117513	0.500926246162239	0.720530604817672	-0.0613785577559048	-2.89834679721937	0.00480955998233189	0.0289725624779186	sig Gene
ENSMUSE00001260248.1	chr2	156748023	156748102	+	ENSMUSG00000061689.15	Dlgap4	0.0400538478419302	1.18780261456242	0.238185555451137	0.479990001362523	-0.0613785577559048	-2.89834679721937	0.00480955998233189	0.0289725624779186	sig Gene
ENSMUSE00001312427.1	chr2	156748944	156749356	+	ENSMUSG00000061689.15	Dlgap4	-0.0147626457709056	-0.600814040071433	0.549546102474442	0.75588398487682	-0.0613785577559048	-2.89834679721937	0.00480955998233189	0.0289725624779186	sig Gene
ENSMUSE00001290057.1	chr2	156760851	156760942	+	ENSMUSG00000061689.15	Dlgap4	-0.0129276825128663	-0.511898845519652	0.610035510071618	0.797098813007241	-0.0613785577559048	-2.89834679721937	0.00480955998233189	0.0289725624779186	sig Gene
ENSMUSE00001211265.1	chr2	156761773	156761928	+	ENSMUSG00000061689.15	Dlgap4	-0.0144146543477187	-0.539653052458207	0.590832685559607	0.784448978966006	-0.0613785577559048	-2.89834679721937	0.00480955998233189	0.0289725624779186	sig Gene
ENSMUSE00000465679.1	chr2	156762685	156764361	+	ENSMUSG00000061689.15	Dlgap4	-0.109167854923975	-3.42968306770203	0.000930651619894646	0.0161447208603526	-0.0613785577559048	-2.89834679721937	0.00480955998233189	0.0289725624779186	sig Gene
ENSMUSE00001282460.1	chr2	156748332	156748420	+	ENSMUSG00000061689.15	Dlgap4	-0.0302993705828472	-0.974026790428305	0.332778523926829	0.578817953082571	-0.0613785577559048	-2.89834679721937	0.00480955998233189	0.0289725624779186	sig Gene
ENSMUSE00000639524.1	chr2	156762685	156764363	+	ENSMUSG00000061689.15	Dlgap4	-0.109167854923975	-3.42968306770203	0.000930651619894646	0.0161447208603526	-0.0613785577559048	-2.89834679721937	0.00480955998233189	0.0289725624779186	sig Gene
ENSMUSE00000706106.2	chr2	156700622	156701674	+	ENSMUSG00000061689.15	Dlgap4	0.102647917059804	3.73467152317235	0.000337375783826425	0.00849648202448466	-0.0613785577559048	-2.89834679721937	0.00480955998233189	0.0289725624779186	sig Gene
ENSMUSE00000706105.2	chr2	156762685	156763174	+	ENSMUSG00000061689.15	Dlgap4	-0.0694194363789257	-2.56882050359065	0.0119319608679595	0.0798062059064957	-0.0613785577559048	-2.89834679721937	0.00480955998233189	0.0289725624779186	sig Gene
ENSMUSE00000639520.3	chr2	156762685	156763179	+	ENSMUSG00000061689.15	Dlgap4	-0.0693870475205043	-2.56617814604219	0.0120165741227398	0.0801415112893813	-0.0613785577559048	-2.89834679721937	0.00480955998233189	0.0289725624779186	sig Gene
ENSMUSE00000946639.1	chr2	156748944	156749091	+	ENSMUSG00000061689.15	Dlgap4	-0.00903028823654287	-0.352750596791449	0.725139624363837	0.867023842429665	-0.0613785577559048	-2.89834679721937	0.00480955998233189	0.0289725624779186	sig Gene
ENSMUSE00000680768.2	chr2	156721031	156721087	+	ENSMUSG00000061689.15	Dlgap4	-0.0195761862164281	-0.619759507734247	0.537056861268848	0.747100526001737	-0.0613785577559048	-2.89834679721937	0.00480955998233189	0.0289725624779186	sig Gene
ENSMUSE00000947370.1	chr2	156748944	156749020	+	ENSMUSG00000061689.15	Dlgap4	-0.00394209919998333	-0.154592064529444	0.877505622350167	0.946282660433282	-0.0613785577559048	-2.89834679721937	0.00480955998233189	0.0289725624779186	sig Gene
ENSMUSE00000837644.1	chr2	156749250	156749356	+	ENSMUSG00000061689.15	Dlgap4	-0.0169697967968077	-0.617360247587476	0.538630440089031	0.748172873721144	-0.0613785577559048	-2.89834679721937	0.00480955998233189	0.0289725624779186	sig Gene
ENSMUSE00000750923.1	chr2	156762685	156762725	+	ENSMUSG00000061689.15	Dlgap4	-0.017561034663255	-0.586141178736153	0.559317875440597	0.762857630132243	-0.0613785577559048	-2.89834679721937	0.00480955998233189	0.0289725624779186	sig Gene
ENSMUSE00000947460.1	chr2	156721045	156721087	+	ENSMUSG00000061689.15	Dlgap4	-0.0195761862164281	-0.619759507734247	0.537056861268848	0.747100526001737	-0.0613785577559048	-2.89834679721937	0.00480955998233189	0.0289725624779186	sig Gene
ENSMUSE00000950401.1	chr2	156762685	156763124	+	ENSMUSG00000061689.15	Dlgap4	-0.0662646662827809	-2.4902149670097	0.0146924125336984	0.0907098955001737	-0.0613785577559048	-2.89834679721937	0.00480955998233189	0.0289725624779186	sig Gene
ENSMUSE00000951579.1	chr2	156721046	156721087	+	ENSMUSG00000061689.15	Dlgap4	-0.0195761862164281	-0.619759507734247	0.537056861268848	0.747100526001737	-0.0613785577559048	-2.89834679721937	0.00480955998233189	0.0289725624779186	sig Gene
ENSMUSE00000779034.2	chr2	156745835	156749356	+	ENSMUSG00000061689.15	Dlgap4	-0.0229010342354428	-1.05264211064178	0.295457504682842	0.541537762101643	-0.0613785577559048	-2.89834679721937	0.00480955998233189	0.0289725624779186	sig Gene
ENSMUSE00000800563.1	chr2	156762685	156762955	+	ENSMUSG00000061689.15	Dlgap4	-0.0523013005692969	-1.92024231710428	0.0581460035062489	0.21046624122003	-0.0613785577559048	-2.89834679721937	0.00480955998233189	0.0289725624779186	sig Gene
ENSMUSE00000960499.1	chr2	156721057	156721087	+	ENSMUSG00000061689.15	Dlgap4	-0.0196762438126511	-0.62383688565151	0.534388076331135	0.745102428041033	-0.0613785577559048	-2.89834679721937	0.00480955998233189	0.0289725624779186	sig Gene
ENSMUSE00000757642.1	chr2	156748023	156748420	+	ENSMUSG00000061689.15	Dlgap4	-0.00858535493133965	-0.312940238753143	0.755084678908183	0.883559306549678	-0.0613785577559048	-2.89834679721937	0.00480955998233189	0.0289725624779186	sig Gene
ENSMUSE00000953175.1	chr2	156748944	156749332	+	ENSMUSG00000061689.15	Dlgap4	-0.0170520571933371	-0.687239734051616	0.493783211927536	0.71523383706354	-0.0613785577559048	-2.89834679721937	0.00480955998233189	0.0289725624779186	sig Gene
ENSMUSE00000949518.1	chr2	156721060	156721087	+	ENSMUSG00000061689.15	Dlgap4	-0.019953326337708	-0.63267723654565	0.528625245948669	0.740618328604817	-0.0613785577559048	-2.89834679721937	0.00480955998233189	0.0289725624779186	sig Gene
ENSMUSE00000954179.1	chr2	156748944	156749169	+	ENSMUSG00000061689.15	Dlgap4	-0.00944971645351857	-0.370406773051395	0.71199133167549	0.859531179545056	-0.0613785577559048	-2.89834679721937	0.00480955998233189	0.0289725624779186	sig Gene
ENSMUSE00000959132.1	chr2	156721062	156721087	+	ENSMUSG00000061689.15	Dlgap4	-0.019953326337708	-0.63267723654565	0.528625245948669	0.740618328604817	-0.0613785577559048	-2.89834679721937	0.00480955998233189	0.0289725624779186	sig Gene
ENSMUSE00000951352.1	chr2	156748332	156748403	+	ENSMUSG00000061689.15	Dlgap4	-0.0379016442273773	-1.20434370235256	0.23176511100841	0.472645055129496	-0.0613785577559048	-2.89834679721937	0.00480955998233189	0.0289725624779186	sig Gene
ENSMUSE00000953904.1	chr2	156762685	156762844	+	ENSMUSG00000061689.15	Dlgap4	-0.034849494612294	-1.22485062740046	0.223980146678201	0.463576508903936	-0.0613785577559048	-2.89834679721937	0.00480955998233189	0.0289725624779186	sig Gene
ENSMUSE00001016419.1	chr2	156721070	156721087	+	ENSMUSG00000061689.15	Dlgap4	-0.020129282897144	-0.638576463042836	0.524797658075288	0.737950480009724	-0.0613785577559048	-2.89834679721937	0.00480955998233189	0.0289725624779186	sig Gene
ENSMUSE00000950750.1	chr2	156761773	156761999	+	ENSMUSG00000061689.15	Dlgap4	-0.0118737862362041	-0.446046219007814	0.656686307141794	0.826674986172136	-0.0613785577559048	-2.89834679721937	0.00480955998233189	0.0289725624779186	sig Gene
ENSMUSE00000947457.1	chr2	156762685	156762903	+	ENSMUSG00000061689.15	Dlgap4	-0.0439314686649971	-1.58790355814294	0.115982865581627	0.318000955206738	-0.0613785577559048	-2.89834679721937	0.00480955998233189	0.0289725624779186	sig Gene
ENSMUSE00000706104.3	chr2	156721492	156722102	+	ENSMUSG00000061689.15	Dlgap4	-0.250720718419647	-5.25089950661387	1.08212409096914e-06	0.000215387875190846	-0.0613785577559048	-2.89834679721937	0.00480955998233189	0.0289725624779186	sig Both
ENSMUSE00000804490.1	chr2	156762685	156762779	+	ENSMUSG00000061689.15	Dlgap4	-0.0236189138628635	-0.809669892536255	0.42036741220174	0.657261992538584	-0.0613785577559048	-2.89834679721937	0.00480955998233189	0.0289725624779186	sig Gene
ENSMUSE00000770830.1	chr2	156775420	156775506	+	ENSMUSG00000067818.6	Myl9	-0.126559191009364	-1.79344323254419	0.07642174915055	0.248561110412429	-0.079730268636806	-1.59939947913325	0.113573694517619	0.261450177058228	None
ENSMUSE00001282340.1	chr2	156778519	156778728	+	ENSMUSG00000067818.6	Myl9	-0.0561673997364002	-1.07834836849981	0.283897515809917	0.52963148131855	-0.079730268636806	-1.59939947913325	0.113573694517619	0.261450177058228	None
ENSMUSE00001245995.1	chr2	156780482	156780643	+	ENSMUSG00000067818.6	Myl9	-0.0473964695886317	-0.827224759604385	0.410402081814226	0.649000509817822	-0.079730268636806	-1.59939947913325	0.113573694517619	0.261450177058228	None
ENSMUSE00000553111.2	chr2	156780990	156781658	+	ENSMUSG00000067818.6	Myl9	-0.0811252010600059	-1.31817152062625	0.19095092071688	0.423105970404836	-0.079730268636806	-1.59939947913325	0.113573694517619	0.261450177058228	None
ENSMUSE00000745497.1	chr2	156775454	156775538	+	ENSMUSG00000067818.6	Myl9	-0.129796389345018	-1.85480769367126	0.0670548782499105	0.22968760124239	-0.079730268636806	-1.59939947913325	0.113573694517619	0.261450177058228	None
ENSMUSE00000746154.1	chr2	156780990	156781361	+	ENSMUSG00000067818.6	Myl9	-0.0937368671486692	-1.44041334472476	0.153385907022928	0.373504913645669	-0.079730268636806	-1.59939947913325	0.113573694517619	0.261450177058228	None
ENSMUSE00000553118.6	chr2	156775457	156775538	+	ENSMUSG00000067818.6	Myl9	-0.133735315305434	-1.90471851963251	0.0601636335975647	0.215010073001091	-0.079730268636806	-1.59939947913325	0.113573694517619	0.261450177058228	None
ENSMUSE00000745553.1	chr2	156780482	156780534	+	ENSMUSG00000067818.6	Myl9	-0.0119868014980015	-0.185254512896471	0.853466185310056	0.934351180562762	-0.079730268636806	-1.59939947913325	0.113573694517619	0.261450177058228	None
ENSMUSE00000765694.1	chr2	156778517	156778728	+	ENSMUSG00000067818.6	Myl9	-0.0561673997364002	-1.07834836849981	0.283897515809917	0.52963148131855	-0.079730268636806	-1.59939947913325	0.113573694517619	0.261450177058228	None
ENSMUSE00000833847.1	chr2	156780990	156781164	+	ENSMUSG00000067818.6	Myl9	-0.0955713046197774	-1.39341714166795	0.167089165362543	0.392252785412701	-0.079730268636806	-1.59939947913325	0.113573694517619	0.261450177058228	None
ENSMUSE00000797310.1	chr2	156839535	156839820	-	ENSMUSG00000087179.8	5730471H19Rik	-0.0858211912135798	-0.842917036792143	0.401616106449589	0.641664315648728	-0.102369800974997	-1.447031684925	0.151695873902391	0.318074048428129	None
ENSMUSE00000807695.1	chr2	156838418	156838536	-	ENSMUSG00000087179.8	5730471H19Rik	-0.0692080651932398	-0.729177109269611	0.467877117032281	0.695070075312612	-0.102369800974997	-1.447031684925	0.151695873902391	0.318074048428129	None
ENSMUSE00000736998.1	chr2	156837823	156837913	-	ENSMUSG00000087179.8	5730471H19Rik	-0.0716568435330967	-0.67839766302939	0.499343335481819	0.719300516345383	-0.102369800974997	-1.447031684925	0.151695873902391	0.318074048428129	None
ENSMUSE00000727936.1	chr2	156833049	156833426	-	ENSMUSG00000087179.8	5730471H19Rik	-0.116207190079118	-1.32727671666577	0.187934550105486	0.419484298212944	-0.102369800974997	-1.447031684925	0.151695873902391	0.318074048428129	None
ENSMUSE00000825496.2	chr2	156837822	156837913	-	ENSMUSG00000087179.8	5730471H19Rik	-0.0716568435330967	-0.67839766302939	0.499343335481819	0.719300516345383	-0.102369800974997	-1.447031684925	0.151695873902391	0.318074048428129	None
ENSMUSE00000758342.1	chr2	156839416	156839800	-	ENSMUSG00000087179.8	5730471H19Rik	-0.0954836037751669	-1.00333233482502	0.318518885462936	0.564838710055234	-0.102369800974997	-1.447031684925	0.151695873902391	0.318074048428129	None
ENSMUSE00000820102.1	chr2	156838472	156838536	-	ENSMUSG00000087179.8	5730471H19Rik	-0.0479185023572293	-0.433594998147869	0.665669669883291	0.832289283980904	-0.102369800974997	-1.447031684925	0.151695873902391	0.318074048428129	None
ENSMUSE00000812946.2	chr2	156840007	156840238	+	ENSMUSG00000062175.13	Tgif2	-0.0699534574940639	-0.778894001484635	0.438182886237272	0.671323349343483	-0.0622247674279641	-1.54634292943297	0.125868271780796	0.280152982009095	None
ENSMUSE00000960679.1	chr2	156844156	156844381	+	ENSMUSG00000062175.13	Tgif2	-0.0184682885897603	-0.333910888918207	0.739260698590291	0.874793531329326	-0.0622247674279641	-1.54634292943297	0.125868271780796	0.280152982009095	None
ENSMUSE00000680762.1	chr2	156853129	156855570	+	ENSMUSG00000062175.13	Tgif2	-0.0548906482014383	-1.36542858197417	0.175683898224691	0.403762507537541	-0.0622247674279641	-1.54634292943297	0.125868271780796	0.280152982009095	None
ENSMUSE00000380488.2	chr2	156840100	156840238	+	ENSMUSG00000062175.13	Tgif2	-0.0669145828806788	-0.740115575426331	0.461248202987278	0.690041606065925	-0.0622247674279641	-1.54634292943297	0.125868271780796	0.280152982009095	None
ENSMUSE00000454459.2	chr2	156853129	156853228	+	ENSMUSG00000062175.13	Tgif2	-0.0656863573042161	-1.27004397802579	0.207498930023021	0.44378306800791	-0.0622247674279641	-1.54634292943297	0.125868271780796	0.280152982009095	None
ENSMUSE00000516676.3	chr2	156853346	156855570	+	ENSMUSG00000062175.13	Tgif2	-0.0565920330662515	-1.34754449652818	0.181348919947685	0.411158949113645	-0.0622247674279641	-1.54634292943297	0.125868271780796	0.280152982009095	None
ENSMUSE00000961032.1	chr2	156853129	156853193	+	ENSMUSG00000062175.13	Tgif2	-0.0493764820690968	-0.869152964315385	0.387185823063578	0.629049386930648	-0.0622247674279641	-1.54634292943297	0.125868271780796	0.280152982009095	None
ENSMUSE00000956162.1	chr2	156853129	156853547	+	ENSMUSG00000062175.13	Tgif2	-0.0791072807403898	-1.56816155673134	0.120520449796491	0.325399048272022	-0.0622247674279641	-1.54634292943297	0.125868271780796	0.280152982009095	None
ENSMUSE00001327257.1	chr2	156862599	156862963	-	ENSMUSG00000085741.8	5430405H02Rik	0.0425567201835712	0.739562192895076	0.461582275729157	0.690346056193498	0.0220151452716104	0.615565227897023	0.539884361344908	0.714338250762003	None
ENSMUSE00001325755.1	chr2	156844351	156844889	-	ENSMUSG00000085741.8	5430405H02Rik	-0.0553724677846485	-0.501892845989724	0.617027088236429	0.801620281184231	0.0220151452716104	0.615565227897023	0.539884361344908	0.714338250762003	None
ENSMUSE00000759679.2	chr2	156862599	156862894	-	ENSMUSG00000085741.8	5430405H02Rik	0.0429737077242493	0.747076274075432	0.457057841207037	0.686623136004506	0.0220151452716104	0.615565227897023	0.539884361344908	0.714338250762003	None
ENSMUSE00000824471.1	chr2	156853431	156854304	-	ENSMUSG00000085741.8	5430405H02Rik	0.0150103100430681	0.308077373871929	0.758769356608659	0.885540510100726	0.0220151452716104	0.615565227897023	0.539884361344908	0.714338250762003	None
ENSMUSE00000799258.2	chr2	156852430	156852690	-	ENSMUSG00000085741.8	5430405H02Rik	-0.0796052306124024	-1.15827678489155	0.249961667453659	0.493312363520129	0.0220151452716104	0.615565227897023	0.539884361344908	0.714338250762003	None
ENSMUSE00000824814.1	chr2	156862599	156862945	-	ENSMUSG00000085741.8	5430405H02Rik	0.0421049156883785	0.732313808889386	0.465970744750233	0.693670102861453	0.0220151452716104	0.615565227897023	0.539884361344908	0.714338250762003	None
ENSMUSE00000956132.1	chr2	156853431	156854018	-	ENSMUSG00000085741.8	5430405H02Rik	0.00215567505395059	0.0363107411400447	0.971118844933804	0.987875812333699	0.0220151452716104	0.615565227897023	0.539884361344908	0.714338250762003	None
ENSMUSE00001320531.1	chr2	156854116	156856116	-	ENSMUSG00000085741.8	5430405H02Rik	0.0613654890764696	1.23470929769258	0.22030598517916	0.459327457551127	0.0220151452716104	0.615565227897023	0.539884361344908	0.714338250762003	None
ENSMUSE00001345482.1	chr2	156846370	156849715	-	ENSMUSG00000102323.1	Gm37790	0.0251103074429899	0.179611495710532	0.857880639481509	0.936393503123042	0.0303265692287826	0.211612703436123	0.832933667486363	0.91751221777834	None
ENSMUSE00000639513.2	chr2	156856616	156857946	-	ENSMUSG00000074629.3	4930518I15Rik	-0.028454461585992	-0.277248469415491	0.782255518762696	0.89812549482351	-0.030553402545335	-0.298417712159343	0.766138402680796	0.875849842899853	None
ENSMUSE00001464763.1	chr2	156856616	156858212	-	ENSMUSG00000074629.3	4930518I15Rik	-0.0139854363464738	-0.140780100166758	0.888373312434818	0.95187936131257	-0.030553402545335	-0.298417712159343	0.766138402680796	0.875849842899853	None
ENSMUSE00000738829.1	chr2	156863128	156863417	+	ENSMUSG00000027637.3	Rab5if	-0.0120330645721488	-0.285254070413867	0.776136243159103	0.894872939440055	0.0385379128853742	1.58141538059684	0.117628461033662	0.267567575525152	None
ENSMUSE00000171379.1	chr2	156865257	156865360	+	ENSMUSG00000027637.3	Rab5if	0.0341728758818302	1.10418251245523	0.272597817340738	0.517667406438149	0.0385379128853742	1.58141538059684	0.117628461033662	0.267567575525152	None
ENSMUSE00001205891.1	chr2	156872338	156872467	+	ENSMUSG00000027637.3	Rab5if	0.039459672907384	1.35549635994057	0.178813252607475	0.407850455768883	0.0385379128853742	1.58141538059684	0.117628461033662	0.267567575525152	None
ENSMUSE00000414348.4	chr2	156873043	156873563	+	ENSMUSG00000027637.3	Rab5if	0.0466212546973515	1.63211072561138	0.106317415878277	0.302063491420895	0.0385379128853742	1.58141538059684	0.117628461033662	0.267567575525152	None
ENSMUSE00000825555.1	chr2	156863139	156863417	+	ENSMUSG00000027637.3	Rab5if	-0.0121960041483455	-0.289188652479886	0.773133897735861	0.893320529019805	0.0385379128853742	1.58141538059684	0.117628461033662	0.267567575525152	None
ENSMUSE00000760968.1	chr2	156873043	156873398	+	ENSMUSG00000027637.3	Rab5if	0.0457037228827729	1.59647565920305	0.114055636385593	0.314958122069158	0.0385379128853742	1.58141538059684	0.117628461033662	0.267567575525152	None
ENSMUSE00000171377.3	chr2	156863145	156863417	+	ENSMUSG00000027637.3	Rab5if	-0.0121960041483455	-0.289188652479886	0.773133897735861	0.893320529019805	0.0385379128853742	1.58141538059684	0.117628461033662	0.267567575525152	None
ENSMUSE00000831883.1	chr2	156865257	156866987	+	ENSMUSG00000027637.3	Rab5if	0.0393511084599673	1.30100549397095	0.196736055761127	0.430567873197232	0.0385379128853742	1.58141538059684	0.117628461033662	0.267567575525152	None
ENSMUSE00000783135.1	chr2	156873043	156873396	+	ENSMUSG00000027637.3	Rab5if	0.0459915942685187	1.60343237692278	0.112510517322119	0.312415813048071	0.0385379128853742	1.58141538059684	0.117628461033662	0.267567575525152	None
ENSMUSE00000363405.2	chr2	156886880	156887078	-	ENSMUSG00000027636.11	Sla2	0.0770079986893034	0.521627036566173	0.603272581058271	0.792485246677472	0.157140664586862	0.694035401343325	0.489619340198096	0.67366926369889	None
ENSMUSE00000406434.2	chr2	156883589	156883707	-	ENSMUSG00000027636.11	Sla2	-0.0838874579666141	-0.604811569370396	0.546898764087588	0.754104393263676	0.157140664586862	0.694035401343325	0.489619340198096	0.67366926369889	None
ENSMUSE00000454353.1	chr2	156879846	156879945	-	ENSMUSG00000027636.11	Sla2	-0.00286875075359398	-0.020589814736108	0.983620623048196	0.993417588487088	0.157140664586862	0.694035401343325	0.489619340198096	0.67366926369889	None
ENSMUSE00000171374.1	chr2	156875822	156875971	-	ENSMUSG00000027636.11	Sla2	0.0594960903511348	0.527130312518525	0.599462023349529	0.789983596990634	0.157140664586862	0.694035401343325	0.489619340198096	0.67366926369889	None
ENSMUSE00000171375.1	chr2	156874877	156875009	-	ENSMUSG00000027636.11	Sla2	0.121682275264107	1.00774230847639	0.316408828483165	0.562724754437955	0.157140664586862	0.694035401343325	0.489619340198096	0.67366926369889	None
ENSMUSE00000344725.2	chr2	156872457	156874537	-	ENSMUSG00000027636.11	Sla2	0.0529971066866043	0.220089636022802	0.826323622873577	0.920959495058357	0.157140664586862	0.694035401343325	0.489619340198096	0.67366926369889	None
ENSMUSE00000680760.3	chr2	156886880	156887192	-	ENSMUSG00000027636.11	Sla2	0.0770079986893034	0.521627036566173	0.603272581058271	0.792485246677472	0.157140664586862	0.694035401343325	0.489619340198096	0.67366926369889	None
ENSMUSE00000680758.1	chr2	156883589	156883719	-	ENSMUSG00000027636.11	Sla2	-0.0838874579666141	-0.604811569370396	0.546898764087588	0.754104393263676	0.157140664586862	0.694035401343325	0.489619340198096	0.67366926369889	None
ENSMUSE00000680753.3	chr2	156872922	156874537	-	ENSMUSG00000027636.11	Sla2	0.00496281305043356	0.0207147987206748	0.983521211542518	0.993362285563055	0.157140664586862	0.694035401343325	0.489619340198096	0.67366926369889	None
ENSMUSE00000723864.1	chr2	156991999	156992043	-	ENSMUSG00000027634.14	Ndrg3	0.0876741985439673	2.56058356480982	0.0121975114837037	0.0809068301238801	0.0803959756441485	3.64203453692793	0.000472263157308232	0.00550992073836134	sig Gene
ENSMUSE00001291698.1	chr2	156970037	156970138	-	ENSMUSG00000027634.14	Ndrg3	0.0736718597139105	2.56768227045148	0.0119683431174602	0.0799667802899028	0.0803959756441485	3.64203453692793	0.000472263157308232	0.00550992073836134	sig Gene
ENSMUSE00001245002.1	chr2	156958467	156958502	-	ENSMUSG00000027634.14	Ndrg3	0.0492670641208839	1.68180937539705	0.0962385014547421	0.284906850859539	0.0803959756441485	3.64203453692793	0.000472263157308232	0.00550992073836134	sig Gene
ENSMUSE00001266992.1	chr2	156950034	156950139	-	ENSMUSG00000027634.14	Ndrg3	0.0646838385500788	2.37141883345623	0.0199560572169173	0.109625053151473	0.0803959756441485	3.64203453692793	0.000472263157308232	0.00550992073836134	sig Gene
ENSMUSE00001302229.1	chr2	156948242	156948362	-	ENSMUSG00000027634.14	Ndrg3	0.0633685342761203	2.23980600736796	0.0276859181757031	0.134121826572507	0.0803959756441485	3.64203453692793	0.000472263157308232	0.00550992073836134	sig Gene
ENSMUSE00001238266.1	chr2	156946017	156946079	-	ENSMUSG00000027634.14	Ndrg3	0.0842697982208173	2.65510204492798	0.00944803448721909	0.0689890377622928	0.0803959756441485	3.64203453692793	0.000472263157308232	0.00550992073836134	sig Gene
ENSMUSE00001278326.1	chr2	156944385	156944445	-	ENSMUSG00000027634.14	Ndrg3	0.0928541373553445	2.551188060114	0.0125069093076724	0.0822108776372317	0.0803959756441485	3.64203453692793	0.000472263157308232	0.00550992073836134	sig Gene
ENSMUSE00001220001.1	chr2	156943987	156944073	-	ENSMUSG00000027634.14	Ndrg3	0.118316998188032	3.54967194898437	0.000628383520817243	0.0124994571090628	0.0803959756441485	3.64203453692793	0.000472263157308232	0.00550992073836134	sig Gene
ENSMUSE00001216674.1	chr2	156940357	156940413	-	ENSMUSG00000027634.14	Ndrg3	0.105372709465019	3.85132066691295	0.000225678987615127	0.00654050723524804	0.0803959756441485	3.64203453692793	0.000472263157308232	0.00550992073836134	sig Gene
ENSMUSE00001247030.1	chr2	156938551	156938654	-	ENSMUSG00000027634.14	Ndrg3	0.100231144410519	3.73949123491014	0.000331866816570393	0.00839920541850916	0.0803959756441485	3.64203453692793	0.000472263157308232	0.00550992073836134	sig Gene
ENSMUSE00001278696.1	chr2	156937486	156937551	-	ENSMUSG00000027634.14	Ndrg3	0.110647720121979	3.9138890293333	0.00018134011939607	0.00571453258781721	0.0803959756441485	3.64203453692793	0.000472263157308232	0.00550992073836134	sig Gene
ENSMUSE00001245129.1	chr2	156937327	156937378	-	ENSMUSG00000027634.14	Ndrg3	0.105015670599471	4.07611717652035	0.000101852491711165	0.00393186042607284	0.0803959756441485	3.64203453692793	0.000472263157308232	0.00550992073836134	sig Gene
ENSMUSE00001300802.1	chr2	156934942	156934989	-	ENSMUSG00000027634.14	Ndrg3	0.096917765904911	3.60032959973243	0.000531020358654655	0.0112302353228935	0.0803959756441485	3.64203453692793	0.000472263157308232	0.00550992073836134	sig Gene
ENSMUSE00001224978.1	chr2	156931430	156931465	-	ENSMUSG00000027634.14	Ndrg3	0.093509767438081	3.55715950714371	0.000612997902720665	0.0123094702773502	0.0803959756441485	3.64203453692793	0.000472263157308232	0.00550992073836134	sig Gene
ENSMUSE00000171352.1	chr2	156931216	156931267	-	ENSMUSG00000027634.14	Ndrg3	0.0945008923600159	3.47008745727974	0.000816145801523914	0.0148214075490635	0.0803959756441485	3.64203453692793	0.000472263157308232	0.00550992073836134	sig Gene
ENSMUSE00000436688.1	chr2	156929932	156929970	-	ENSMUSG00000027634.14	Ndrg3	0.0282769720793754	0.426093481316856	0.671105667537823	0.835719413382443	0.0803959756441485	3.64203453692793	0.000472263157308232	0.00550992073836134	sig Gene
ENSMUSE00000497492.3	chr2	156927345	156928881	-	ENSMUSG00000027634.14	Ndrg3	0.101342621662718	3.87973006881942	0.000204395459512815	0.00615876071146272	0.0803959756441485	3.64203453692793	0.000472263157308232	0.00550992073836134	sig Gene
ENSMUSE00000436961.6	chr2	156991999	156992056	-	ENSMUSG00000027634.14	Ndrg3	0.0876741985439673	2.56058356480982	0.0121975114837037	0.0809068301238801	0.0803959756441485	3.64203453692793	0.000472263157308232	0.00550992073836134	sig Gene
ENSMUSE00000837229.1	chr2	156943987	156944066	-	ENSMUSG00000027634.14	Ndrg3	0.119966414912521	3.66714693185789	0.000424315911627033	0.00977974693676319	0.0803959756441485	3.64203453692793	0.000472263157308232	0.00550992073836134	sig Gene
ENSMUSE00000787598.1	chr2	156931242	156931267	-	ENSMUSG00000027634.14	Ndrg3	0.0895393816049648	3.29028740951531	0.00145281577649294	0.0213013350712948	0.0803959756441485	3.64203453692793	0.000472263157308232	0.00550992073836134	sig Gene
ENSMUSE00000732245.1	chr2	156928403	156928528	-	ENSMUSG00000027634.14	Ndrg3	0.0966018907151197	3.89682292390361	0.000192529085102212	0.00593712865561226	0.0803959756441485	3.64203453692793	0.000472263157308232	0.00550992073836134	sig Gene
ENSMUSE00000813792.1	chr2	156934942	156935005	-	ENSMUSG00000027634.14	Ndrg3	0.0968102948088281	3.59664161585825	0.000537595785280085	0.0113257227421034	0.0803959756441485	3.64203453692793	0.000472263157308232	0.00550992073836134	sig Gene
ENSMUSE00000745437.1	chr2	156931152	156931267	-	ENSMUSG00000027634.14	Ndrg3	0.0950933788581244	3.50266095602486	0.000733654744504	0.0138321317234027	0.0803959756441485	3.64203453692793	0.000472263157308232	0.00550992073836134	sig Gene
ENSMUSE00000480393.3	chr2	156991999	156992035	-	ENSMUSG00000027634.14	Ndrg3	0.0876741985439673	2.56058356480982	0.0121975114837037	0.0809068301238801	0.0803959756441485	3.64203453692793	0.000472263157308232	0.00550992073836134	sig Gene
ENSMUSE00000680744.1	chr2	156934303	156937551	-	ENSMUSG00000027634.14	Ndrg3	0.0959626602660903	4.02665871789395	0.000121613786005274	0.00441955623223366	0.0803959756441485	3.64203453692793	0.000472263157308232	0.00550992073836134	sig Gene
ENSMUSE00000742637.1	chr2	156938576	156938654	-	ENSMUSG00000027634.14	Ndrg3	0.100942999864271	3.58872850133353	0.000551965729713461	0.0115257427856897	0.0803959756441485	3.64203453692793	0.000472263157308232	0.00550992073836134	sig Gene
ENSMUSE00000787446.1	chr2	156991762	156992000	-	ENSMUSG00000027634.14	Ndrg3	0.0927271689137303	2.76305074374761	0.00700435665393679	0.0570966786725575	0.0803959756441485	3.64203453692793	0.000472263157308232	0.00550992073836134	sig Gene
ENSMUSE00000786041.1	chr2	156946018	156946079	-	ENSMUSG00000027634.14	Ndrg3	0.0843268674965405	2.65734518685298	0.00939022707116829	0.068767907148395	0.0803959756441485	3.64203453692793	0.000472263157308232	0.00550992073836134	sig Gene
ENSMUSE00000799083.1	chr2	156991762	156991927	-	ENSMUSG00000027634.14	Ndrg3	0.300341001172232	1.79938408551563	0.0754698202297945	0.246634000299613	0.0803959756441485	3.64203453692793	0.000472263157308232	0.00550992073836134	sig Gene
ENSMUSE00000784415.1	chr2	156948261	156948362	-	ENSMUSG00000027634.14	Ndrg3	0.0640787092113276	2.27434615913444	0.0254373722616944	0.127290050692738	0.0803959756441485	3.64203453692793	0.000472263157308232	0.00550992073836134	sig Gene
ENSMUSE00000751141.1	chr2	156991999	156992047	-	ENSMUSG00000027634.14	Ndrg3	0.0876741985439673	2.56058356480982	0.0121975114837037	0.0809068301238801	0.0803959756441485	3.64203453692793	0.000472263157308232	0.00550992073836134	sig Gene
ENSMUSE00000741282.1	chr2	156956343	156958502	-	ENSMUSG00000027634.14	Ndrg3	0.0488163642637808	1.66764892586012	0.0990276898301861	0.289804083836025	0.0803959756441485	3.64203453692793	0.000472263157308232	0.00550992073836134	sig Gene
ENSMUSE00000815290.1	chr2	156991762	156991996	-	ENSMUSG00000027634.14	Ndrg3	0.300341001172232	1.79938408551563	0.0754698202297945	0.246634000299613	0.0803959756441485	3.64203453692793	0.000472263157308232	0.00550992073836134	sig Gene
ENSMUSE00000753612.1	chr2	156970061	156970138	-	ENSMUSG00000027634.14	Ndrg3	0.0822308940094977	2.87605715322573	0.00507710660401953	0.0466498973253145	0.0803959756441485	3.64203453692793	0.000472263157308232	0.00550992073836134	sig Gene
ENSMUSE00000710151.2	chr2	156994173	156994892	-	ENSMUSG00000082163.2	Gm14276	-0.0356476372722719	-0.673377701238017	0.502515013019683	0.721759204585916	-0.0537284696477229	-1.0073983448448	0.316703506663842	0.513794334153962	None
ENSMUSE00000661347.1	chr2	157006975	157007075	-	ENSMUSG00000027635.15	Dsn1	-0.0683108340423615	-0.584834763407013	0.560192060136501	0.763485239930065	-0.0374008116028169	-1.16900314258066	0.245785620918791	0.437354170086817	None
ENSMUSE00000661346.1	chr2	157005848	157005873	-	ENSMUSG00000027635.15	Dsn1	-0.0288935307502714	-0.429493679628095	0.668639511206419	0.834192965141177	-0.0374008116028169	-1.16900314258066	0.245785620918791	0.437354170086817	None
ENSMUSE00000661349.1	chr2	157005168	157005491	-	ENSMUSG00000027635.15	Dsn1	-0.0436518753997613	-0.934834146003121	0.352494659578714	0.597476434482117	-0.0374008116028169	-1.16900314258066	0.245785620918791	0.437354170086817	None
ENSMUSE00000171369.1	chr2	157002689	157002762	-	ENSMUSG00000027635.15	Dsn1	-0.0133357487920775	-0.19566128039474	0.84533744865561	0.930538698240748	-0.0374008116028169	-1.16900314258066	0.245785620918791	0.437354170086817	None
ENSMUSE00000171366.1	chr2	157001683	157001755	-	ENSMUSG00000027635.15	Dsn1	-0.0149275620335869	-0.191831269089318	0.848327175333362	0.931917763138388	-0.0374008116028169	-1.16900314258066	0.245785620918791	0.437354170086817	None
ENSMUSE00000171368.1	chr2	157000834	157000924	-	ENSMUSG00000027635.15	Dsn1	-0.0773599774574924	-1.05088204049246	0.296260571695359	0.542392716157409	-0.0374008116028169	-1.16900314258066	0.245785620918791	0.437354170086817	None
ENSMUSE00000171359.1	chr2	156999136	156999195	-	ENSMUSG00000027635.15	Dsn1	-0.0827289543777987	-1.16241923843134	0.248284967381851	0.491474427890422	-0.0374008116028169	-1.16900314258066	0.245785620918791	0.437354170086817	None
ENSMUSE00000171367.1	chr2	156998720	156998797	-	ENSMUSG00000027635.15	Dsn1	-0.105230099162828	-1.68849048461208	0.0949449083582592	0.282647732728081	-0.0374008116028169	-1.16900314258066	0.245785620918791	0.437354170086817	None
ENSMUSE00000171363.1	chr2	156997607	156997754	-	ENSMUSG00000027635.15	Dsn1	-0.0422097369233737	-0.768600713600685	0.444238653921366	0.676176852684553	-0.0374008116028169	-1.16900314258066	0.245785620918791	0.437354170086817	None
ENSMUSE00000171364.1	chr2	156996733	156996820	-	ENSMUSG00000027635.15	Dsn1	-0.0388159032620185	-0.621758570333412	0.5357475541703	0.746139350929221	-0.0374008116028169	-1.16900314258066	0.245785620918791	0.437354170086817	None
ENSMUSE00000639505.2	chr2	156995265	156996281	-	ENSMUSG00000027635.15	Dsn1	-0.00313666080444157	-0.088723833196487	0.929507944084373	0.969769713100942	-0.0374008116028169	-1.16900314258066	0.245785620918791	0.437354170086817	None
ENSMUSE00000661351.1	chr2	157006975	157007154	-	ENSMUSG00000027635.15	Dsn1	-0.0702424283511467	-0.601608387986219	0.549019539196654	0.755470864049675	-0.0374008116028169	-1.16900314258066	0.245785620918791	0.437354170086817	None
ENSMUSE00000661350.1	chr2	157005848	157006362	-	ENSMUSG00000027635.15	Dsn1	-0.0421567640949003	-0.720370155729161	0.473253097239526	0.699105180845033	-0.0374008116028169	-1.16900314258066	0.245785620918791	0.437354170086817	None
ENSMUSE00000661348.1	chr2	156995277	156996281	-	ENSMUSG00000027635.15	Dsn1	-0.00501000880984831	-0.142103941054662	0.887330713063638	0.951354722481832	-0.0374008116028169	-1.16900314258066	0.245785620918791	0.437354170086817	None
ENSMUSE00000751588.1	chr2	157006975	157007030	-	ENSMUSG00000027635.15	Dsn1	-0.072513154057421	-0.617852032623276	0.538307706343989	0.747935369069796	-0.0374008116028169	-1.16900314258066	0.245785620918791	0.437354170086817	None
ENSMUSE00000835688.1	chr2	156997724	156997754	-	ENSMUSG00000027635.15	Dsn1	-0.0866798173647831	-1.36543996704196	0.175680335122724	0.403762507537541	-0.0374008116028169	-1.16900314258066	0.245785620918791	0.437354170086817	None
ENSMUSE00000809642.1	chr2	157002689	157003256	-	ENSMUSG00000027635.15	Dsn1	-0.0141423832684178	-0.206795932584653	0.836658697191291	0.926187065036337	-0.0374008116028169	-1.16900314258066	0.245785620918791	0.437354170086817	None
ENSMUSE00000804096.1	chr2	157001685	157001755	-	ENSMUSG00000027635.15	Dsn1	-0.0202654652993158	-0.257239262602767	0.79760934167203	0.906380142422356	-0.0374008116028169	-1.16900314258066	0.245785620918791	0.437354170086817	None
ENSMUSE00000841160.1	chr2	157006260	157006301	-	ENSMUSG00000027635.15	Dsn1	-0.0729981361195138	-0.574448967247614	0.56716556140748	0.768063935219804	-0.0374008116028169	-1.16900314258066	0.245785620918791	0.437354170086817	None
ENSMUSE00000781119.1	chr2	157002740	157002762	-	ENSMUSG00000027635.15	Dsn1	0.00157052172157244	0.0206615897916219	0.983563533571252	0.993388100896487	-0.0374008116028169	-1.16900314258066	0.245785620918791	0.437354170086817	None
ENSMUSE00000713733.2	chr2	157005848	157006574	-	ENSMUSG00000027635.15	Dsn1	-0.035527037191706	-0.623859403634703	0.534373356464919	0.745092621560319	-0.0374008116028169	-1.16900314258066	0.245785620918791	0.437354170086817	None
ENSMUSE00000768680.1	chr2	157005320	157005491	-	ENSMUSG00000027635.15	Dsn1	-0.0506516849427203	-0.910829255270867	0.364934537600754	0.608848850748413	-0.0374008116028169	-1.16900314258066	0.245785620918791	0.437354170086817	None
ENSMUSE00000680730.1	chr2	157078229	157079254	-	ENSMUSG00000055485.6	Soga1	0.00888220776057501	0.153756262075045	0.878162612289862	0.946609154118115	-0.00939690207028733	-0.195739167385732	0.845298016756486	0.923964929471796	None
ENSMUSE00000680729.1	chr2	157060188	157060412	-	ENSMUSG00000055485.6	Soga1	-0.00778044996570531	-0.142336066234726	0.887147921779147	0.951280870419351	-0.00939690207028733	-0.195739167385732	0.845298016756486	0.923964929471796	None
ENSMUSE00000680728.1	chr2	157053519	157053677	-	ENSMUSG00000055485.6	Soga1	-0.00957532624196999	-0.164534304895064	0.869697146350186	0.942388763823818	-0.00939690207028733	-0.195739167385732	0.845298016756486	0.923964929471796	None
ENSMUSE00000680727.1	chr2	157041894	157041956	-	ENSMUSG00000055485.6	Soga1	0.0196510364376959	0.30502402677657	0.761085789131338	0.886774129165019	-0.00939690207028733	-0.195739167385732	0.845298016756486	0.923964929471796	None
ENSMUSE00000680726.1	chr2	157039827	157041002	-	ENSMUSG00000055485.6	Soga1	0.0185293948198117	0.337381287408623	0.736652605516379	0.8733456089209	-0.00939690207028733	-0.195739167385732	0.845298016756486	0.923964929471796	None
ENSMUSE00000680725.1	chr2	157037170	157037310	-	ENSMUSG00000055485.6	Soga1	-0.0147990583741249	-0.299928276864679	0.764956545578439	0.889029332473583	-0.00939690207028733	-0.195739167385732	0.845298016756486	0.923964929471796	None
ENSMUSE00000552986.4	chr2	157033258	157033383	-	ENSMUSG00000055485.6	Soga1	0.0330908653966646	0.658591093303048	0.511920023532879	0.728547727696266	-0.00939690207028733	-0.195739167385732	0.845298016756486	0.923964929471796	None
ENSMUSE00000552985.1	chr2	157030788	157031018	-	ENSMUSG00000055485.6	Soga1	0.0426569589458928	0.907660761639107	0.366597129849898	0.610348068361437	-0.00939690207028733	-0.195739167385732	0.845298016756486	0.923964929471796	None
ENSMUSE00000552983.1	chr2	157030519	157030623	-	ENSMUSG00000055485.6	Soga1	0.0470829957738212	0.952112439655081	0.343711710417555	0.589228179928344	-0.00939690207028733	-0.195739167385732	0.845298016756486	0.923964929471796	None
ENSMUSE00000552981.1	chr2	157029480	157029647	-	ENSMUSG00000055485.6	Soga1	0.0230868710282899	0.449594577664734	0.654135367040726	0.824996091909812	-0.00939690207028733	-0.195739167385732	0.845298016756486	0.923964929471796	None
ENSMUSE00000436672.2	chr2	157027387	157027638	-	ENSMUSG00000055485.6	Soga1	0.0594194083311379	1.10793405467274	0.270983315410372	0.515989707447199	-0.00939690207028733	-0.195739167385732	0.845298016756486	0.923964929471796	None
ENSMUSE00001267423.1	chr2	157023797	157023868	-	ENSMUSG00000055485.6	Soga1	0.0613080815150267	1.04238379261721	0.300158966321543	0.546151743320965	-0.00939690207028733	-0.195739167385732	0.845298016756486	0.923964929471796	None
ENSMUSE00000436656.1	chr2	157022817	157022887	-	ENSMUSG00000055485.6	Soga1	0.0592860035812678	1.11504830389644	0.267939987556926	0.512497131719029	-0.00939690207028733	-0.195739167385732	0.845298016756486	0.923964929471796	None
ENSMUSE00000436649.1	chr2	157020190	157021537	-	ENSMUSG00000055485.6	Soga1	0.0118048004295373	0.257238237223276	0.797610130586442	0.906380142422356	-0.00939690207028733	-0.195739167385732	0.845298016756486	0.923964929471796	None
ENSMUSE00000436666.3	chr2	157015799	157018499	-	ENSMUSG00000055485.6	Soga1	-0.0050660175308036	-0.134790891664503	0.893092581365881	0.953507987353468	-0.00939690207028733	-0.195739167385732	0.845298016756486	0.923964929471796	None
ENSMUSE00000759682.1	chr2	157027387	157027472	-	ENSMUSG00000055485.6	Soga1	0.0910292629787054	1.58822289799954	0.115910605651677	0.317889752468643	-0.00939690207028733	-0.195739167385732	0.845298016756486	0.923964929471796	None
ENSMUSE00000779020.1	chr2	157022855	157022887	-	ENSMUSG00000055485.6	Soga1	0.0660484331460936	1.1635709151003	0.247820240189193	0.490939724643762	-0.00939690207028733	-0.195739167385732	0.845298016756486	0.923964929471796	None
ENSMUSE00000835869.1	chr2	157020870	157021200	-	ENSMUSG00000055485.6	Soga1	0.048211493671378	0.902926287735964	0.369090373663063	0.61252121886913	-0.00939690207028733	-0.195739167385732	0.845298016756486	0.923964929471796	None
ENSMUSE00000808018.1	chr2	157039827	157040239	-	ENSMUSG00000055485.6	Soga1	0.020837474104494	0.412599009294501	0.680928538492504	0.841362331468763	-0.00939690207028733	-0.195739167385732	0.845298016756486	0.923964929471796	None
ENSMUSE00000811030.1	chr2	157037050	157037310	-	ENSMUSG00000055485.6	Soga1	-0.014610893625799	-0.296308167644707	0.767710038662892	0.890484882053273	-0.00939690207028733	-0.195739167385732	0.845298016756486	0.923964929471796	None
ENSMUSE00000760748.1	chr2	157134879	157135265	-	ENSMUSG00000027639.16	Samhd1	-0.11782588583155	-2.28871984159155	0.0245500662746183	0.124614405178199	-0.133719187973675	-4.17395042098116	7.40373261284118e-05	0.00146273150552809	sig Gene
ENSMUSE00001256139.1	chr2	157129850	157129916	-	ENSMUSG00000027639.16	Samhd1	-0.111415797652898	-2.02383192930812	0.0460956199391018	0.182946598785304	-0.133719187973675	-4.17395042098116	7.40373261284118e-05	0.00146273150552809	sig Gene
ENSMUSE00001243705.1	chr2	157126772	157126844	-	ENSMUSG00000027639.16	Samhd1	-0.0846619642952239	-1.46238434095508	0.147285482982331	0.364925860977965	-0.133719187973675	-4.17395042098116	7.40373261284118e-05	0.00146273150552809	sig Gene
ENSMUSE00001207221.1	chr2	157123289	157123449	-	ENSMUSG00000027639.16	Samhd1	-0.080625164287661	-1.68408900125405	0.0957955178435399	0.28413386563958	-0.133719187973675	-4.17395042098116	7.40373261284118e-05	0.00146273150552809	sig Gene
ENSMUSE00001296171.1	chr2	157121831	157121946	-	ENSMUSG00000027639.16	Samhd1	-0.0946874123666131	-2.10671511059708	0.0380593260846889	0.162764375796752	-0.133719187973675	-4.17395042098116	7.40373261284118e-05	0.00146273150552809	sig Gene
ENSMUSE00001205781.1	chr2	157120482	157120552	-	ENSMUSG00000027639.16	Samhd1	-0.0426775428263935	-0.738758595154579	0.462067646195381	0.69072908869816	-0.133719187973675	-4.17395042098116	7.40373261284118e-05	0.00146273150552809	sig Gene
ENSMUSE00001240462.1	chr2	157116352	157116507	-	ENSMUSG00000027639.16	Samhd1	-0.090023529400888	-1.81393590677798	0.073179662678104	0.242122672220369	-0.133719187973675	-4.17395042098116	7.40373261284118e-05	0.00146273150552809	sig Gene
ENSMUSE00001248979.1	chr2	157114222	157114322	-	ENSMUSG00000027639.16	Samhd1	-0.168521014457078	-3.21199511404334	0.00185595392059818	0.0248405582503773	-0.133719187973675	-4.17395042098116	7.40373261284118e-05	0.00146273150552809	sig Gene
ENSMUSE00001228154.1	chr2	157112800	157112941	-	ENSMUSG00000027639.16	Samhd1	-0.146301450305242	-2.93117335813536	0.00432620061200976	0.0422405254496136	-0.133719187973675	-4.17395042098116	7.40373261284118e-05	0.00146273150552809	sig Gene
ENSMUSE00001255556.1	chr2	157110548	157110639	-	ENSMUSG00000027639.16	Samhd1	-0.145788999402631	-2.77189431841206	0.00683229969574004	0.0562361681722346	-0.133719187973675	-4.17395042098116	7.40373261284118e-05	0.00146273150552809	sig Gene
ENSMUSE00001212925.1	chr2	157109417	157109532	-	ENSMUSG00000027639.16	Samhd1	-0.157482964784018	-3.49359818654447	0.000755778166457475	0.0140902866268646	-0.133719187973675	-4.17395042098116	7.40373261284118e-05	0.00146273150552809	sig Gene
ENSMUSE00001292207.1	chr2	157107429	157107565	-	ENSMUSG00000027639.16	Samhd1	-0.208664940521837	-4.7338326722711	8.60486085447823e-06	0.000817366763183266	-0.133719187973675	-4.17395042098116	7.40373261284118e-05	0.00146273150552809	sig Gene
ENSMUSE00001248801.1	chr2	157106231	157106323	-	ENSMUSG00000027639.16	Samhd1	-0.193359765028841	-4.04289204396881	0.000114753717790094	0.0042575122650369	-0.133719187973675	-4.17395042098116	7.40373261284118e-05	0.00146273150552809	sig Gene
ENSMUSE00001262344.1	chr2	157104832	157104936	-	ENSMUSG00000027639.16	Samhd1	-0.194066011342842	-3.89773253629752	0.000191916427205964	0.00592455382499941	-0.133719187973675	-4.17395042098116	7.40373261284118e-05	0.00146273150552809	sig Gene
ENSMUSE00001287439.1	chr2	157101721	157101858	-	ENSMUSG00000027639.16	Samhd1	-0.200486320732748	-3.68410620008862	0.000400668932740743	0.00945535830937678	-0.133719187973675	-4.17395042098116	7.40373261284118e-05	0.00146273150552809	sig Gene
ENSMUSE00000759839.1	chr2	157097533	157099503	-	ENSMUSG00000027639.16	Samhd1	-0.130128388874403	-2.92459315222371	0.00441012942882797	0.04272614012355	-0.133719187973675	-4.17395042098116	7.40373261284118e-05	0.00146273150552809	sig Gene
ENSMUSE00001026830.1	chr2	157134879	157135093	-	ENSMUSG00000027639.16	Samhd1	-0.109694694721926	-2.10897151010508	0.0378586573500347	0.162223496019894	-0.133719187973675	-4.17395042098116	7.40373261284118e-05	0.00146273150552809	sig Gene
ENSMUSE00001013735.1	chr2	157099401	157101443	-	ENSMUSG00000027639.16	Samhd1	-0.0858711922020804	-1.30407807127964	0.195691076768604	0.429243561186574	-0.133719187973675	-4.17395042098116	7.40373261284118e-05	0.00146273150552809	sig Gene
ENSMUSE00000826286.1	chr2	157134879	157135120	-	ENSMUSG00000027639.16	Samhd1	-0.108998400166769	-2.11708703016769	0.0371444699465235	0.160396950840459	-0.133719187973675	-4.17395042098116	7.40373261284118e-05	0.00146273150552809	sig Gene
ENSMUSE00000812141.1	chr2	157101321	157101443	-	ENSMUSG00000027639.16	Samhd1	-0.104363843844064	-0.740282577824985	0.461147411944029	0.689979588367908	-0.133719187973675	-4.17395042098116	7.40373261284118e-05	0.00146273150552809	sig Gene
ENSMUSE00000751578.1	chr2	157099401	157099503	-	ENSMUSG00000027639.16	Samhd1	-0.103255441266289	-1.64260425055296	0.104121232256904	0.298366694628796	-0.133719187973675	-4.17395042098116	7.40373261284118e-05	0.00146273150552809	sig Gene
ENSMUSE00000916650.1	chr2	157134879	157135222	-	ENSMUSG00000027639.16	Samhd1	-0.118224700352922	-2.29880987359946	0.0239436055449438	0.122787720743302	-0.133719187973675	-4.17395042098116	7.40373261284118e-05	0.00146273150552809	sig Gene
ENSMUSE00000552892.4	chr2	157101360	157101443	-	ENSMUSG00000027639.16	Samhd1	-0.177677468378708	-1.18849166394877	0.237915574668811	0.479684460547521	-0.133719187973675	-4.17395042098116	7.40373261284118e-05	0.00146273150552809	sig Gene
ENSMUSE00000871669.1	chr2	157110548	157110612	-	ENSMUSG00000027639.16	Samhd1	-0.129021864037699	-2.46370966988732	0.0157449693453781	0.0947598030200243	-0.133719187973675	-4.17395042098116	7.40373261284118e-05	0.00146273150552809	sig Gene
ENSMUSE00000867569.1	chr2	157101694	157101858	-	ENSMUSG00000027639.16	Samhd1	-0.201115061438434	-3.69494556570582	0.000386217164435203	0.00924073979083076	-0.133719187973675	-4.17395042098116	7.40373261284118e-05	0.00146273150552809	sig Gene
ENSMUSE00000867293.1	chr2	157134879	157135206	-	ENSMUSG00000027639.16	Samhd1	-0.118224700352922	-2.29880987359946	0.0239436055449438	0.122787720743302	-0.133719187973675	-4.17395042098116	7.40373261284118e-05	0.00146273150552809	sig Gene
ENSMUSE00000680697.1	chr2	157103345	157104936	-	ENSMUSG00000027639.16	Samhd1	-0.1977378466785	-3.97641776692646	0.000145427202908873	0.00494622580185967	-0.133719187973675	-4.17395042098116	7.40373261284118e-05	0.00146273150552809	sig Gene
ENSMUSE00000802691.1	chr2	157109417	157110040	-	ENSMUSG00000027639.16	Samhd1	-0.155189592654335	-3.46692313278005	0.000824609996823768	0.0149294351311388	-0.133719187973675	-4.17395042098116	7.40373261284118e-05	0.00146273150552809	sig Gene
ENSMUSE00000814760.1	chr2	157107512	157107565	-	ENSMUSG00000027639.16	Samhd1	-0.202647123241927	-3.96323257893131	0.000152381364829038	0.00510453875040713	-0.133719187973675	-4.17395042098116	7.40373261284118e-05	0.00146273150552809	sig Gene
ENSMUSE00000822351.1	chr2	157110548	157110611	-	ENSMUSG00000027639.16	Samhd1	-0.129114038827547	-2.46051031205195	0.0158764808369176	0.0952366151115069	-0.133719187973675	-4.17395042098116	7.40373261284118e-05	0.00146273150552809	sig Gene
ENSMUSE00000820875.1	chr2	157109124	157109532	-	ENSMUSG00000027639.16	Samhd1	-0.16186796103203	-3.59074284254683	0.000548273601288868	0.0114794415188137	-0.133719187973675	-4.17395042098116	7.40373261284118e-05	0.00146273150552809	sig Gene
ENSMUSE00000755775.1	chr2	157134879	157134937	-	ENSMUSG00000027639.16	Samhd1	-0.0925439711938234	-1.76220401020679	0.0815926324948962	0.258445843231081	-0.133719187973675	-4.17395042098116	7.40373261284118e-05	0.00146273150552809	sig Gene
ENSMUSE00000785253.1	chr2	157119564	157120391	-	ENSMUSG00000027639.16	Samhd1	0.346787613266288	2.41851136241208	0.0176962891409114	0.101783676144248	-0.133719187973675	-4.17395042098116	7.40373261284118e-05	0.00146273150552809	sig Gene
ENSMUSE00000747055.1	chr2	157129850	157130057	-	ENSMUSG00000027639.16	Samhd1	-0.111415797652898	-2.02383192930812	0.0460956199391018	0.182946598785304	-0.133719187973675	-4.17395042098116	7.40373261284118e-05	0.00146273150552809	sig Gene
ENSMUSE00000756983.1	chr2	157121847	157121946	-	ENSMUSG00000027639.16	Samhd1	-0.0843066336001264	-1.87226773318078	0.0645724841175636	0.224403961399986	-0.133719187973675	-4.17395042098116	7.40373261284118e-05	0.00146273150552809	sig Gene
ENSMUSE00000827042.1	chr2	157204300	157204512	-	ENSMUSG00000027641.13	Rbl1	-0.170418601507867	-1.17292867816271	0.244067132365133	0.486788696817069	-0.194091522772363	-4.70996773752744	9.95783313128389e-06	0.00034542145840375	sig Gene
ENSMUSE00001220534.1	chr2	157199416	157199549	-	ENSMUSG00000027641.13	Rbl1	-0.128009907455503	-1.24498736298384	0.216522566340476	0.454789973793846	-0.194091522772363	-4.70996773752744	9.95783313128389e-06	0.00034542145840375	sig Gene
ENSMUSE00001245217.1	chr2	157196155	157196355	-	ENSMUSG00000027641.13	Rbl1	-0.0320779205893065	-0.350068644663973	0.727144183759254	0.868082158067512	-0.194091522772363	-4.70996773752744	9.95783313128389e-06	0.00034542145840375	sig Gene
ENSMUSE00001266689.1	chr2	157195760	157195824	-	ENSMUSG00000027641.13	Rbl1	-0.0600367234454697	-0.500388709202457	0.618081169354499	0.802301516097489	-0.194091522772363	-4.70996773752744	9.95783313128389e-06	0.00034542145840375	sig Gene
ENSMUSE00001274627.1	chr2	157195541	157195669	-	ENSMUSG00000027641.13	Rbl1	-0.11515715925149	-1.05567205450131	0.29407851012754	0.540070533941729	-0.194091522772363	-4.70996773752744	9.95783313128389e-06	0.00034542145840375	sig Gene
ENSMUSE00001248238.1	chr2	157195280	157195440	-	ENSMUSG00000027641.13	Rbl1	-0.247248623192204	-2.97533959647142	0.00379993162971246	0.0389187517317784	-0.194091522772363	-4.70996773752744	9.95783313128389e-06	0.00034542145840375	sig Gene
ENSMUSE00001206411.1	chr2	157194012	157194061	-	ENSMUSG00000027641.13	Rbl1	-0.241170206380488	-2.45007137343498	0.0163124414689399	0.0969121921052487	-0.194091522772363	-4.70996773752744	9.95783313128389e-06	0.00034542145840375	sig Gene
ENSMUSE00001221344.1	chr2	157193076	157193262	-	ENSMUSG00000027641.13	Rbl1	-0.226474464503826	-3.07104483769563	0.0028563195146287	0.0324282702761782	-0.194091522772363	-4.70996773752744	9.95783313128389e-06	0.00034542145840375	sig Gene
ENSMUSE00001282468.1	chr2	157191907	157192073	-	ENSMUSG00000027641.13	Rbl1	-0.071799105971284	-0.881049898610332	0.380749645478827	0.623153791650491	-0.194091522772363	-4.70996773752744	9.95783313128389e-06	0.00034542145840375	sig Gene
ENSMUSE00001298472.1	chr2	157188223	157188335	-	ENSMUSG00000027641.13	Rbl1	-0.139469786149753	-1.51508031674704	0.133423722492008	0.344879366595047	-0.194091522772363	-4.70996773752744	9.95783313128389e-06	0.00034542145840375	sig Gene
ENSMUSE00001283095.1	chr2	157187935	157188038	-	ENSMUSG00000027641.13	Rbl1	-0.207882823298693	-2.53521485274403	0.0130491757076775	0.0844630456609531	-0.194091522772363	-4.70996773752744	9.95783313128389e-06	0.00034542145840375	sig Gene
ENSMUSE00001220269.1	chr2	157177219	157177356	-	ENSMUSG00000027641.13	Rbl1	-0.147627343532031	-1.88669091150535	0.0625804895959133	0.22015444066792	-0.194091522772363	-4.70996773752744	9.95783313128389e-06	0.00034542145840375	sig Gene
ENSMUSE00001290327.1	chr2	157175528	157175692	-	ENSMUSG00000027641.13	Rbl1	-0.0969711544387007	-1.21136272583493	0.229078789690935	0.469654107037893	-0.194091522772363	-4.70996773752744	9.95783313128389e-06	0.00034542145840375	sig Gene
ENSMUSE00001241005.1	chr2	157174775	157174907	-	ENSMUSG00000027641.13	Rbl1	-0.185763255885441	-1.85999455467398	0.0663092199842919	0.228098006451992	-0.194091522772363	-4.70996773752744	9.95783313128389e-06	0.00034542145840375	sig Gene
ENSMUSE00001244658.1	chr2	157169867	157170130	-	ENSMUSG00000027641.13	Rbl1	-0.13909305960509	-2.08448057851124	0.0400864220760587	0.167929059736345	-0.194091522772363	-4.70996773752744	9.95783313128389e-06	0.00034542145840375	sig Gene
ENSMUSE00000171420.1	chr2	157167235	157167446	-	ENSMUSG00000027641.13	Rbl1	-0.190039335405687	-2.30164115093289	0.023775824378718	0.122233394550088	-0.194091522772363	-4.70996773752744	9.95783313128389e-06	0.00034542145840375	sig Gene
ENSMUSE00000171418.1	chr2	157163539	157163715	-	ENSMUSG00000027641.13	Rbl1	-0.247429733536425	-3.01549290282052	0.00337349456769474	0.0360953506192024	-0.194091522772363	-4.70996773752744	9.95783313128389e-06	0.00034542145840375	sig Gene
ENSMUSE00000171400.1	chr2	157161380	157161451	-	ENSMUSG00000027641.13	Rbl1	-0.244278519023038	-2.4655890359533	0.0156681722578696	0.0944781755191906	-0.194091522772363	-4.70996773752744	9.95783313128389e-06	0.00034542145840375	sig Gene
ENSMUSE00000317753.1	chr2	157159660	157159738	-	ENSMUSG00000027641.13	Rbl1	-0.294858486900486	-3.15379152197313	0.00222101376332954	0.0277531832184179	-0.194091522772363	-4.70996773752744	9.95783313128389e-06	0.00034542145840375	sig Both
ENSMUSE00000317745.1	chr2	157152896	157153044	-	ENSMUSG00000027641.13	Rbl1	-0.308062146462344	-3.54225044990574	0.000643993582282168	0.0126926416231444	-0.194091522772363	-4.70996773752744	9.95783313128389e-06	0.00034542145840375	sig Both
ENSMUSE00000171417.1	chr2	157150669	157150833	-	ENSMUSG00000027641.13	Rbl1	-0.30141656122185	-3.62390329621967	0.000490757752240889	0.010682668574896	-0.194091522772363	-4.70996773752744	9.95783313128389e-06	0.00034542145840375	sig Both
ENSMUSE00000338045.8	chr2	157145893	157147676	-	ENSMUSG00000027641.13	Rbl1	-0.211136227868761	-3.73898183183295	0.000332444995547799	0.00841111980393015	-0.194091522772363	-4.70996773752744	9.95783313128389e-06	0.00034542145840375	sig Gene
ENSMUSE00000786975.1	chr2	157204300	157204534	-	ENSMUSG00000027641.13	Rbl1	-0.175786052885871	-1.20992532312158	0.229627068446713	0.470321464215519	-0.194091522772363	-4.70996773752744	9.95783313128389e-06	0.00034542145840375	sig Gene
ENSMUSE00000753630.1	chr2	157166978	157167446	-	ENSMUSG00000027641.13	Rbl1	-0.192578842598583	-2.33464959157548	0.0218950054599749	0.115989014798097	-0.194091522772363	-4.70996773752744	9.95783313128389e-06	0.00034542145840375	sig Gene
ENSMUSE00000801012.1	chr2	157204300	157204526	-	ENSMUSG00000027641.13	Rbl1	-0.179691831413319	-1.23707403055085	0.219431266755704	0.458198905478507	-0.194091522772363	-4.70996773752744	9.95783313128389e-06	0.00034542145840375	sig Gene
ENSMUSE00000836528.1	chr2	157174986	157175692	-	ENSMUSG00000027641.13	Rbl1	-0.0952665392142064	-1.33270128761069	0.186154584854525	0.417174844220042	-0.194091522772363	-4.70996773752744	9.95783313128389e-06	0.00034542145840375	sig Gene
ENSMUSE00000833928.1	chr2	157191907	157192383	-	ENSMUSG00000027641.13	Rbl1	-0.0693095932265602	-0.837485888367775	0.404643884060404	0.644105923918304	-0.194091522772363	-4.70996773752744	9.95783313128389e-06	0.00034542145840375	sig Gene
ENSMUSE00000762214.1	chr2	157188263	157188335	-	ENSMUSG00000027641.13	Rbl1	-0.107189877615889	-1.15809464323235	0.250035575420595	0.493396386791541	-0.194091522772363	-4.70996773752744	9.95783313128389e-06	0.00034542145840375	sig Gene
ENSMUSE00000710416.1	chr2	157168820	157169179	+	ENSMUSG00000084113.1	Gm14277	0.0043562188201717	0.0833269063628308	0.933785506684409	0.97175794066891	-0.0100257883511972	-0.18576898087937	0.85308417503029	0.928339607127013	None
ENSMUSE00001236137.1	chr2	157279192	157279549	-	ENSMUSG00000074627.11	Mroh8	0.00125036078926794	0.00565756838898654	0.995499057656821	0.99807662142122	0.0410188331427304	0.252060243790576	0.801624479297404	0.898117980114783	None
ENSMUSE00000778502.1	chr2	157279192	157279289	-	ENSMUSG00000074627.11	Mroh8	0.166827372825151	0.819080337363134	0.415007533503345	0.652900198951049	0.0410188331427304	0.252060243790576	0.801624479297404	0.898117980114783	None
ENSMUSE00000766403.1	chr2	157279017	157279212	+	ENSMUSG00000027642.15	Rpn2	0.0326929014323044	0.346884357117154	0.729526670307172	0.869466421917996	0.00134270957661568	0.0665138478497001	0.947130453858202	0.977655679355681	None
ENSMUSE00001213754.1	chr2	157283584	157283777	+	ENSMUSG00000027642.15	Rpn2	0.0335896127883886	1.12694355855066	0.262904990721245	0.507415304217387	0.00134270957661568	0.0665138478497001	0.947130453858202	0.977655679355681	None
ENSMUSE00000756028.1	chr2	157289528	157289561	+	ENSMUSG00000027642.15	Rpn2	0.0314836227232756	1.01332050369604	0.313753208136001	0.560044685722854	0.00134270957661568	0.0665138478497001	0.947130453858202	0.977655679355681	None
ENSMUSE00000757238.1	chr2	157279059	157279335	+	ENSMUSG00000027642.15	Rpn2	0.0764242362584396	1.73179006763247	0.0869011106212594	0.268278335809982	0.00134270957661568	0.0665138478497001	0.947130453858202	0.977655679355681	None
ENSMUSE00001266453.1	chr2	157289528	157289623	+	ENSMUSG00000027642.15	Rpn2	0.0312553530962268	1.05941939475045	0.292379095709211	0.538307717911241	0.00134270957661568	0.0665138478497001	0.947130453858202	0.977655679355681	None
ENSMUSE00001272156.1	chr2	157290537	157290712	+	ENSMUSG00000027642.15	Rpn2	0.0256476660230392	0.984748869301533	0.327513382476176	0.573712662185388	0.00134270957661568	0.0665138478497001	0.947130453858202	0.977655679355681	None
ENSMUSE00001266797.1	chr2	157294153	157294228	+	ENSMUSG00000027642.15	Rpn2	0.0224073460348346	0.841759767071826	0.402260103158358	0.642197666421954	0.00134270957661568	0.0665138478497001	0.947130453858202	0.977655679355681	None
ENSMUSE00001257707.1	chr2	157295254	157295388	+	ENSMUSG00000027642.15	Rpn2	0.0315749002494374	1.19578402608089	0.235071779538928	0.476487993433338	0.00134270957661568	0.0665138478497001	0.947130453858202	0.977655679355681	None
ENSMUSE00001277014.1	chr2	157297382	157297558	+	ENSMUSG00000027642.15	Rpn2	0.0192185866098835	0.690171500047355	0.491947111657036	0.713777891219945	0.00134270957661568	0.0665138478497001	0.947130453858202	0.977655679355681	None
ENSMUSE00001299866.1	chr2	157299541	157299659	+	ENSMUSG00000027642.15	Rpn2	0.022407440000727	0.759528935281622	0.449615854608616	0.680590758004193	0.00134270957661568	0.0665138478497001	0.947130453858202	0.977655679355681	None
ENSMUSE00001209934.1	chr2	157302406	157302511	+	ENSMUSG00000027642.15	Rpn2	0.0150423714677547	0.509283045560492	0.611859813539433	0.7983382259809	0.00134270957661568	0.0665138478497001	0.947130453858202	0.977655679355681	None
ENSMUSE00001303870.1	chr2	157310201	157310292	+	ENSMUSG00000027642.15	Rpn2	0.0280038834261906	0.952197006999114	0.343669075545783	0.589200729908516	0.00134270957661568	0.0665138478497001	0.947130453858202	0.977655679355681	None
ENSMUSE00001213738.1	chr2	157312477	157312591	+	ENSMUSG00000027642.15	Rpn2	0.00795758940659516	0.257803385716705	0.79717534417679	0.906164275615292	0.00134270957661568	0.0665138478497001	0.947130453858202	0.977655679355681	None
ENSMUSE00001306684.1	chr2	157314778	157314972	+	ENSMUSG00000027642.15	Rpn2	-0.0110914179284095	-0.357641664256658	0.721488855051653	0.864963304732032	0.00134270957661568	0.0665138478497001	0.947130453858202	0.977655679355681	None
ENSMUSE00001220413.1	chr2	157316123	157316209	+	ENSMUSG00000027642.15	Rpn2	-0.00275779581768615	-0.0826503002103989	0.934321919379073	0.971930344421155	0.00134270957661568	0.0665138478497001	0.947130453858202	0.977655679355681	None
ENSMUSE00001256397.1	chr2	157317947	157318042	+	ENSMUSG00000027642.15	Rpn2	0.0124034767484889	0.396753468483385	0.692533369142359	0.848575126354785	0.00134270957661568	0.0665138478497001	0.947130453858202	0.977655679355681	None
ENSMUSE00001282478.1	chr2	157320121	157320196	+	ENSMUSG00000027642.15	Rpn2	0.0344563230049589	1.02096751911765	0.31013699801663	0.556371616429586	0.00134270957661568	0.0665138478497001	0.947130453858202	0.977655679355681	None
ENSMUSE00001227804.1	chr2	157321743	157321872	+	ENSMUSG00000027642.15	Rpn2	0.0213925466688036	0.680960034301612	0.497728575764335	0.718175978698574	0.00134270957661568	0.0665138478497001	0.947130453858202	0.977655679355681	None
ENSMUSE00000764228.1	chr2	157325711	157326319	+	ENSMUSG00000027642.15	Rpn2	0.00607556157314847	0.1859530596273	0.852920043524619	0.934038105243779	0.00134270957661568	0.0665138478497001	0.947130453858202	0.977655679355681	None
ENSMUSE00000706100.2	chr2	157279146	157279335	+	ENSMUSG00000027642.15	Rpn2	0.0746320507981118	1.69691139429273	0.0933346853157218	0.279955920472531	0.00134270957661568	0.0665138478497001	0.947130453858202	0.977655679355681	None
ENSMUSE00001218421.1	chr2	157323223	157323270	+	ENSMUSG00000027642.15	Rpn2	0.00540392822661633	0.153322619456204	0.878503514595466	0.946783958834374	0.00134270957661568	0.0665138478497001	0.947130453858202	0.977655679355681	None
ENSMUSE00000706099.1	chr2	157325711	157326056	+	ENSMUSG00000027642.15	Rpn2	0.00783800970373194	0.239513153957071	0.811278347522522	0.913023303403134	0.00134270957661568	0.0665138478497001	0.947130453858202	0.977655679355681	None
ENSMUSE00000810160.1	chr2	157290537	157290711	+	ENSMUSG00000027642.15	Rpn2	0.0269984008999032	1.03610730433323	0.303060420561587	0.549116915892866	0.00134270957661568	0.0665138478497001	0.947130453858202	0.977655679355681	None
ENSMUSE00000729028.1	chr2	157290537	157290592	+	ENSMUSG00000027642.15	Rpn2	0.0274289276376563	0.88870998307952	0.376641176383454	0.61943848211602	0.00134270957661568	0.0665138478497001	0.947130453858202	0.977655679355681	None
ENSMUSE00000762638.1	chr2	157283583	157283777	+	ENSMUSG00000027642.15	Rpn2	0.0335896127883886	1.12694355855066	0.262904990721245	0.507415304217387	0.00134270957661568	0.0665138478497001	0.947130453858202	0.977655679355681	None
ENSMUSE00000826472.1	chr2	157325711	157325735	+	ENSMUSG00000027642.15	Rpn2	0.00690761368128435	0.20945797402916	0.83458675600107	0.925231325562737	0.00134270957661568	0.0665138478497001	0.947130453858202	0.977655679355681	None
ENSMUSE00000754749.1	chr2	157295254	157295353	+	ENSMUSG00000027642.15	Rpn2	0.0315562431558067	1.20536009167128	0.231374715182986	0.472226436849653	0.00134270957661568	0.0665138478497001	0.947130453858202	0.977655679355681	None
ENSMUSE00000803101.1	chr2	157316123	157316208	+	ENSMUSG00000027642.15	Rpn2	-0.00258465239305634	-0.0774481820731204	0.93844714871808	0.973720139973269	0.00134270957661568	0.0665138478497001	0.947130453858202	0.977655679355681	None
ENSMUSE00000835793.1	chr2	157316177	157316209	+	ENSMUSG00000027642.15	Rpn2	0.0136157950357764	0.409900676033284	0.682899395257906	0.842557256512911	0.00134270957661568	0.0665138478497001	0.947130453858202	0.977655679355681	None
ENSMUSE00000821984.1	chr2	157321743	157322471	+	ENSMUSG00000027642.15	Rpn2	0.022477757266295	0.739776288397184	0.461453011628648	0.69022372531896	0.00134270957661568	0.0665138478497001	0.947130453858202	0.977655679355681	None
ENSMUSE00000815720.1	chr2	157319783	157320196	+	ENSMUSG00000027642.15	Rpn2	0.0344700325066039	1.02259876474558	0.309369233636289	0.555654781137084	0.00134270957661568	0.0665138478497001	0.947130453858202	0.977655679355681	None
ENSMUSE00000809256.1	chr2	157321743	157322160	+	ENSMUSG00000027642.15	Rpn2	0.0222679212608322	0.724490511440682	0.47073363630847	0.697247607478145	0.00134270957661568	0.0665138478497001	0.947130453858202	0.977655679355681	None
ENSMUSE00000471524.5	chr2	157367594	157367640	+	ENSMUSG00000063019.5	Manbal	0.0823056639909477	1.40364308286039	0.164030443668443	0.388111380672427	0.116018627798377	4.48831570389086	2.31847375039961e-05	0.000630472690867285	sig Gene
ENSMUSE00000468800.1	chr2	157379049	157379254	+	ENSMUSG00000063019.5	Manbal	0.119091393602612	3.68897332740212	0.000394117288158289	0.00935136158433416	0.116018627798377	4.48831570389086	2.31847375039961e-05	0.000630472690867285	sig Gene
ENSMUSE00000469751.2	chr2	157395910	157396763	+	ENSMUSG00000063019.5	Manbal	0.128061436814556	4.5143759461595	2.00691260388181e-05	0.0013998805114148	0.116018627798377	4.48831570389086	2.31847375039961e-05	0.000630472690867285	sig Gene
ENSMUSE00000350930.1	chr2	157439201	157439277	+	ENSMUSG00000027646.15	Src	-0.0469210678546399	-1.19677661497893	0.23468660186078	0.475989257988373	-0.0419202275851024	-2.33492083157504	0.021989910982158	0.083933973238606	None
ENSMUSE00000378345.1	chr2	157455591	157455767	+	ENSMUSG00000027646.15	Src	-0.0340959325238945	-1.00007875616078	0.320081635432562	0.566372446978524	-0.0419202275851024	-2.33492083157504	0.021989910982158	0.083933973238606	None
ENSMUSE00001214236.1	chr2	157457077	157457331	+	ENSMUSG00000027646.15	Src	-0.0289846105244152	-0.80931114874462	0.420572556235836	0.657452569122689	-0.0419202275851024	-2.33492083157504	0.021989910982158	0.083933973238606	None
ENSMUSE00000171451.1	chr2	157458534	157458633	+	ENSMUSG00000027646.15	Src	-0.0683932840101818	-2.50443909863204	0.0141539707435284	0.0887010732911704	-0.0419202275851024	-2.33492083157504	0.021989910982158	0.083933973238606	None
ENSMUSE00000171449.1	chr2	157462710	157462808	+	ENSMUSG00000027646.15	Src	-0.053316134117627	-2.2103621527852	0.0297385335052179	0.140131990720227	-0.0419202275851024	-2.33492083157504	0.021989910982158	0.083933973238606	None
ENSMUSE00000171446.1	chr2	157462979	157463082	+	ENSMUSG00000027646.15	Src	-0.0398897518540239	-1.69315126612634	0.0940509104854067	0.28120217527227	-0.0419202275851024	-2.33492083157504	0.021989910982158	0.083933973238606	None
ENSMUSE00000171443.1	chr2	157464629	157464778	+	ENSMUSG00000027646.15	Src	-0.0343049878697412	-1.67365459473014	0.0978368349636854	0.287685564708782	-0.0419202275851024	-2.33492083157504	0.021989910982158	0.083933973238606	None
ENSMUSE00000552758.1	chr2	157465873	157466028	+	ENSMUSG00000027646.15	Src	-0.0164184767716055	-0.779356893898218	0.437911695994756	0.671125499058093	-0.0419202275851024	-2.33492083157504	0.021989910982158	0.083933973238606	None
ENSMUSE00000639472.1	chr2	157467431	157467610	+	ENSMUSG00000027646.15	Src	-0.0540811990694616	-2.35797161843784	0.0206467357214851	0.111897250084945	-0.0419202275851024	-2.33492083157504	0.021989910982158	0.083933973238606	None
ENSMUSE00000171441.1	chr2	157468483	157468559	+	ENSMUSG00000027646.15	Src	-0.0772610550296509	-3.13046631154204	0.00238529219792751	0.0290360823457374	-0.0419202275851024	-2.33492083157504	0.021989910982158	0.083933973238606	None
ENSMUSE00000171442.1	chr2	157469125	157469278	+	ENSMUSG00000027646.15	Src	-0.0271469756102059	-1.18956808940034	0.237494253818503	0.47920378716787	-0.0419202275851024	-2.33492083157504	0.021989910982158	0.083933973238606	None
ENSMUSE00000552752.1	chr2	157469390	157469521	+	ENSMUSG00000027646.15	Src	-0.0445562326553199	-1.66671023769796	0.0992148802604908	0.290162090852642	-0.0419202275851024	-2.33492083157504	0.021989910982158	0.083933973238606	None
ENSMUSE00000680641.1	chr2	157469753	157471835	+	ENSMUSG00000027646.15	Src	-0.0202875452031411	-0.77973707928295	0.43768903400176	0.670911545330353	-0.0419202275851024	-2.33492083157504	0.021989910982158	0.083933973238606	None
ENSMUSE00000737726.1	chr2	157424116	157424414	+	ENSMUSG00000027646.15	Src	0.0615984693867692	0.759564360590493	0.449594783851324	0.680573033345992	-0.0419202275851024	-2.33492083157504	0.021989910982158	0.083933973238606	None
ENSMUSE00000723775.1	chr2	157455591	157455707	+	ENSMUSG00000027646.15	Src	-0.0514962762827694	-1.49616877952165	0.138275332431488	0.352065585100442	-0.0419202275851024	-2.33492083157504	0.021989910982158	0.083933973238606	None
ENSMUSE00000835654.1	chr2	157424280	157424414	+	ENSMUSG00000027646.15	Src	0.0541902408856663	0.661626424779466	0.509981809023222	0.727036817684955	-0.0419202275851024	-2.33492083157504	0.021989910982158	0.083933973238606	None
ENSMUSE00000780441.1	chr2	157469753	157471862	+	ENSMUSG00000027646.15	Src	-0.020360096618179	-0.782411483153753	0.436124598358083	0.669678391835183	-0.0419202275851024	-2.33492083157504	0.021989910982158	0.083933973238606	None
ENSMUSE00000391988.4	chr2	157424293	157424414	+	ENSMUSG00000027646.15	Src	0.0535743112754938	0.653359359155474	0.515269911271747	0.730996971416005	-0.0419202275851024	-2.33492083157504	0.021989910982158	0.083933973238606	None
ENSMUSE00000972730.1	chr2	157458843	157458860	+	ENSMUSG00000027646.15	Src	-0.127367075689415	-4.08168975023452	9.98298222786782e-05	0.00388108453457749	-0.0419202275851024	-2.33492083157504	0.021989910982158	0.083933973238606	None
ENSMUSE00000594129.1	chr2	157469753	157471838	+	ENSMUSG00000027646.15	Src	-0.0203753397537982	-0.78343435268423	0.435527122524054	0.669223873215967	-0.0419202275851024	-2.33492083157504	0.021989910982158	0.083933973238606	None
ENSMUSE00000790889.1	chr2	157424392	157424414	+	ENSMUSG00000027646.15	Src	0.0703775765779371	0.845327721804384	0.400276633298024	0.640488425378791	-0.0419202275851024	-2.33492083157504	0.021989910982158	0.083933973238606	None
ENSMUSE00000729316.1	chr2	157431610	157431715	+	ENSMUSG00000027646.15	Src	-0.0121484479892999	-0.0489090191116418	0.961105355852486	0.983596065460604	-0.0419202275851024	-2.33492083157504	0.021989910982158	0.083933973238606	None
ENSMUSE00001090801.1	chr2	157455591	157455606	+	ENSMUSG00000027646.15	Src	-0.0596552303713486	-1.55842123839917	0.122810722160233	0.328852712714574	-0.0419202275851024	-2.33492083157504	0.021989910982158	0.083933973238606	None
ENSMUSE00000778534.1	chr2	157424828	157424935	+	ENSMUSG00000027646.15	Src	-0.266596402900413	-1.77118366461172	0.0800775006240872	0.255550598438205	-0.0419202275851024	-2.33492083157504	0.021989910982158	0.083933973238606	None
ENSMUSE00000793578.1	chr2	157458534	157458600	+	ENSMUSG00000027646.15	Src	-0.0525502895829235	-1.83056026589621	0.0706344273104888	0.236958619533857	-0.0419202275851024	-2.33492083157504	0.021989910982158	0.083933973238606	None
ENSMUSE00000680639.1	chr2	157455671	157455767	+	ENSMUSG00000027646.15	Src	-0.0331138673400387	-0.865856881182905	0.388980863111777	0.630712626263658	-0.0419202275851024	-2.33492083157504	0.021989910982158	0.083933973238606	None
ENSMUSE00000680638.1	chr2	157457081	157457331	+	ENSMUSG00000027646.15	Src	-0.0287579633019756	-0.79306856775382	0.429923229721636	0.664854837030693	-0.0419202275851024	-2.33492083157504	0.021989910982158	0.083933973238606	None
ENSMUSE00000680635.1	chr2	157457085	157457331	+	ENSMUSG00000027646.15	Src	-0.0276638630761161	-0.758543420761657	0.450202260971666	0.681056539286791	-0.0419202275851024	-2.33492083157504	0.021989910982158	0.083933973238606	None
ENSMUSE00000680634.1	chr2	157469753	157470355	+	ENSMUSG00000027646.15	Src	-0.0341209111699111	-1.32526417439009	0.188598166258328	0.420317947532795	-0.0419202275851024	-2.33492083157504	0.021989910982158	0.083933973238606	None
ENSMUSE00000718491.1	chr2	157528869	157528985	-	ENSMUSG00000082329.1	Gm14287	0.114274721522789	1.91192836337888	0.0592193388497203	0.212889949738453	0.10590081003399	1.74790733055098	0.0842189299496908	0.212881410632134	None
ENSMUSE00000723235.1	chr2	157545173	157545469	-	ENSMUSG00000087445.1	Gm14286	0.012283340916869	0.121894792883895	0.903267084691164	0.957695683600611	-0.0167325281078113	-0.171506748029084	0.864247380495331	0.935737054315575	None
ENSMUSE00000761637.1	chr2	157544266	157544432	-	ENSMUSG00000087445.1	Gm14286	0.0208594684404265	0.217668024775978	0.828204060960129	0.922058732493129	-0.0167325281078113	-0.171506748029084	0.864247380495331	0.935737054315575	None
ENSMUSE00000680633.2	chr2	157566248	157566337	-	ENSMUSG00000067787.10	Blcap	0.0887025416168935	1.79724785342694	0.0758109779454347	0.247328042390644	0.026234547693872	0.945388604213322	0.347234813053524	0.545256930497726	None
ENSMUSE00000680632.1	chr2	157556362	157558327	-	ENSMUSG00000067787.10	Blcap	0.0394875596988077	1.25652646350324	0.212331902302617	0.449824919242068	0.026234547693872	0.945388604213322	0.347234813053524	0.545256930497726	None
ENSMUSE00000552744.1	chr2	157566220	157566361	-	ENSMUSG00000067787.10	Blcap	0.0873236778761013	1.75786817998255	0.0823326441186312	0.2597613700357	0.026234547693872	0.945388604213322	0.347234813053524	0.545256930497726	None
ENSMUSE00000932301.1	chr2	157558102	157558327	-	ENSMUSG00000067787.10	Blcap	0.0571772175720693	1.60417387000047	0.112346823244328	0.312122212238712	0.026234547693872	0.945388604213322	0.347234813053524	0.545256930497726	None
ENSMUSE00000761755.1	chr2	157559715	157560007	-	ENSMUSG00000067787.10	Blcap	0.0639796108948088	0.749870530409242	0.455381830267124	0.685383676262362	0.026234547693872	0.945388604213322	0.347234813053524	0.545256930497726	None
ENSMUSE00000552739.2	chr2	157558188	157558327	-	ENSMUSG00000067787.10	Blcap	0.0637668916421852	1.66213794175866	0.10013078607523	0.291611911535841	0.026234547693872	0.945388604213322	0.347234813053524	0.545256930497726	None
ENSMUSE00000839143.1	chr2	157566248	157566331	-	ENSMUSG00000067787.10	Blcap	0.0887618512313251	1.79816841626517	0.0756638067549712	0.247028045091507	0.026234547693872	0.945388604213322	0.347234813053524	0.545256930497726	None
ENSMUSE00000725616.1	chr2	157565591	157565822	-	ENSMUSG00000067787.10	Blcap	0.149031799514561	1.63807409136217	0.105064806825281	0.299976532181273	0.026234547693872	0.945388604213322	0.347234813053524	0.545256930497726	None
ENSMUSE00000902448.1	chr2	157560078	157560260	+	ENSMUSG00000067786.16	Nnat	-0.0418066538354797	-0.854814976127591	0.395031723857055	0.6358046427992	-0.06745413877719	-1.66120010262183	0.100487909738281	0.241388515828314	None
ENSMUSE00000796723.1	chr2	157561542	157562504	+	ENSMUSG00000067786.16	Nnat	-0.0538369243329817	-1.21166437957839	0.228963848216964	0.469593245278114	-0.06745413877719	-1.66120010262183	0.100487909738281	0.241388515828314	None
ENSMUSE00000927135.1	chr2	157560107	157560260	+	ENSMUSG00000067786.16	Nnat	-0.0417427955685538	-0.853522510809341	0.395743749512326	0.636415504048359	-0.06745413877719	-1.66120010262183	0.100487909738281	0.241388515828314	None
ENSMUSE00001291192.1	chr2	157561213	157561288	+	ENSMUSG00000067786.16	Nnat	-0.00199997823134459	-0.0507693267162663	0.959627217703423	0.982925588254725	-0.06745413877719	-1.66120010262183	0.100487909738281	0.241388515828314	None
ENSMUSE00000936813.1	chr2	157561542	157562238	+	ENSMUSG00000067786.16	Nnat	-0.0533223191609349	-1.20089527770059	0.23309319932071	0.474140130621497	-0.06745413877719	-1.66120010262183	0.100487909738281	0.241388515828314	None
ENSMUSE00000552733.1	chr2	157560110	157560260	+	ENSMUSG00000067786.16	Nnat	-0.0417548117235554	-0.853775558325742	0.395604282285293	0.636342305403366	-0.06745413877719	-1.66120010262183	0.100487909738281	0.241388515828314	None
ENSMUSE00001309983.1	chr2	157561213	157561293	+	ENSMUSG00000067786.16	Nnat	-0.00313107500897012	-0.0790263894104524	0.937195462725	0.973199648943787	-0.06745413877719	-1.66120010262183	0.100487909738281	0.241388515828314	None
ENSMUSE00000680629.1	chr2	157561542	157562522	+	ENSMUSG00000067786.16	Nnat	-0.0538380621411733	-1.21169724515775	0.228951327713416	0.469590039292394	-0.06745413877719	-1.66120010262183	0.100487909738281	0.241388515828314	None
ENSMUSE00000927365.1	chr2	157560116	157560260	+	ENSMUSG00000067786.16	Nnat	-0.0417499656988351	-0.853683494345055	0.39565501988296	0.636370230021295	-0.06745413877719	-1.66120010262183	0.100487909738281	0.241388515828314	None
ENSMUSE00000937186.1	chr2	157561213	157561239	+	ENSMUSG00000067786.16	Nnat	-0.00112627111515142	-0.0294894857037162	0.976542619922959	0.990231515006613	-0.06745413877719	-1.66120010262183	0.100487909738281	0.241388515828314	None
ENSMUSE00000940991.1	chr2	157560121	157560260	+	ENSMUSG00000067786.16	Nnat	-0.0417499656988351	-0.853683494345055	0.39565501988296	0.636370230021295	-0.06745413877719	-1.66120010262183	0.100487909738281	0.241388515828314	None
ENSMUSE00000902205.1	chr2	157560448	157560535	+	ENSMUSG00000067786.16	Nnat	0.0730714371919075	1.18534748262801	0.239149305127594	0.481062345827215	-0.06745413877719	-1.66120010262183	0.100487909738281	0.241388515828314	None
ENSMUSE00000939579.1	chr2	157561542	157561992	+	ENSMUSG00000067786.16	Nnat	-0.0517048601078136	-1.1470841799936	0.254532189885157	0.498325836260388	-0.06745413877719	-1.66120010262183	0.100487909738281	0.241388515828314	None
ENSMUSE00000941071.1	chr2	157560123	157560260	+	ENSMUSG00000067786.16	Nnat	-0.0417499656988351	-0.853683494345055	0.39565501988296	0.636370230021295	-0.06745413877719	-1.66120010262183	0.100487909738281	0.241388515828314	None
ENSMUSE00000937336.1	chr2	157561213	157561372	+	ENSMUSG00000067786.16	Nnat	-0.00370880165400107	-0.0936663863337293	0.925592328649554	0.968041826966793	-0.06745413877719	-1.66120010262183	0.100487909738281	0.241388515828314	None
ENSMUSE00000930861.1	chr2	157560124	157560260	+	ENSMUSG00000067786.16	Nnat	-0.0417499656988351	-0.853683494345055	0.39565501988296	0.636370230021295	-0.06745413877719	-1.66120010262183	0.100487909738281	0.241388515828314	None
ENSMUSE00000934627.1	chr2	157561516	157561782	+	ENSMUSG00000067786.16	Nnat	-0.0494112259092153	-1.02795745723648	0.306856104764698	0.553054939140946	-0.06745413877719	-1.66120010262183	0.100487909738281	0.241388515828314	None
ENSMUSE00000716504.3	chr2	157560130	157560260	+	ENSMUSG00000067786.16	Nnat	-0.0417376139215363	-0.853422141506079	0.395799076459457	0.636472264869166	-0.06745413877719	-1.66120010262183	0.100487909738281	0.241388515828314	None
ENSMUSE00000552702.5	chr2	157561542	157561780	+	ENSMUSG00000067786.16	Nnat	-0.0493246468163402	-1.02603486894512	0.307756176258034	0.553966513574978	-0.06745413877719	-1.66120010262183	0.100487909738281	0.241388515828314	None
ENSMUSE00000752637.1	chr2	157560140	157560535	+	ENSMUSG00000067786.16	Nnat	-0.0420374152086206	-0.875317130658004	0.383842654567984	0.625899428863156	-0.06745413877719	-1.66120010262183	0.100487909738281	0.241388515828314	None
ENSMUSE00000754318.1	chr2	157561542	157562517	+	ENSMUSG00000067786.16	Nnat	-0.0538372734844526	-1.21167515488485	0.228959743190938	0.469591449931056	-0.06745413877719	-1.66120010262183	0.100487909738281	0.241388515828314	None
ENSMUSE00000743018.1	chr2	157561009	157561293	+	ENSMUSG00000067786.16	Nnat	-0.00442215305555946	-0.112387389670126	0.910778505784838	0.961249146996248	-0.06745413877719	-1.66120010262183	0.100487909738281	0.241388515828314	None
ENSMUSE00000762999.1	chr2	157561542	157561855	+	ENSMUSG00000067786.16	Nnat	-0.0494755170941132	-1.05394521556033	0.294863893657795	0.540891326930806	-0.06745413877719	-1.66120010262183	0.100487909738281	0.241388515828314	None
ENSMUSE00000664946.1	chr2	157562361	157562447	-	ENSMUSG00000077990.1	ENSMUSG00000077990	-0.150769135615072	-1.19519434823698	0.235300821665012	0.476713394555023	-0.125367266737529	-0.999229395495879	0.320619823231935	0.518378151250466	None
ENSMUSE00000639470.3	chr2	157737401	157737559	+	ENSMUSG00000027649.15	Ctnnbl1	0.0266000078689395	0.713251879509584	0.477623419390989	0.702426455669512	-0.0365815972117038	-1.84079562423109	0.0692643404349631	0.185877460143484	None
ENSMUSE00000552666.2	chr2	157774411	157774599	+	ENSMUSG00000027649.15	Ctnnbl1	0.0172015719284316	0.591158605434973	0.555966752193457	0.760509208129609	-0.0365815972117038	-1.84079562423109	0.0692643404349631	0.185877460143484	None
ENSMUSE00000171463.1	chr2	157779812	157779918	+	ENSMUSG00000027649.15	Ctnnbl1	-0.0187668986046019	-0.556454750798793	0.579346963115049	0.77633818994462	-0.0365815972117038	-1.84079562423109	0.0692643404349631	0.185877460143484	None
ENSMUSE00001232659.1	chr2	157788992	157789131	+	ENSMUSG00000027649.15	Ctnnbl1	-0.00824685889708551	-0.285234332912553	0.776151312799315	0.894880101850953	-0.0365815972117038	-1.84079562423109	0.0692643404349631	0.185877460143484	None
ENSMUSE00001285283.1	chr2	157799427	157799524	+	ENSMUSG00000027649.15	Ctnnbl1	-0.0570160489687335	-1.74766907329624	0.0840952093843396	0.263024980054748	-0.0365815972117038	-1.84079562423109	0.0692643404349631	0.185877460143484	None
ENSMUSE00001226000.1	chr2	157806675	157806768	+	ENSMUSG00000027649.15	Ctnnbl1	-0.0167140446584235	-0.565298598362413	0.573344404271251	0.772281163930315	-0.0365815972117038	-1.84079562423109	0.0692643404349631	0.185877460143484	None
ENSMUSE00001245427.1	chr2	157809465	157809556	+	ENSMUSG00000027649.15	Ctnnbl1	-0.026949350796484	-0.963723201418124	0.33789027513616	0.583541640246315	-0.0365815972117038	-1.84079562423109	0.0692643404349631	0.185877460143484	None
ENSMUSE00001216204.1	chr2	157817755	157817827	+	ENSMUSG00000027649.15	Ctnnbl1	-0.0485574792999978	-1.66087226209758	0.100385531173528	0.292048495839212	-0.0365815972117038	-1.84079562423109	0.0692643404349631	0.185877460143484	None
ENSMUSE00001209323.1	chr2	157818051	157818109	+	ENSMUSG00000027649.15	Ctnnbl1	-0.0723678814283984	-2.40352539885552	0.0183893318644078	0.104175047360758	-0.0365815972117038	-1.84079562423109	0.0692643404349631	0.185877460143484	None
ENSMUSE00001210796.1	chr2	157819454	157819602	+	ENSMUSG00000027649.15	Ctnnbl1	-0.0626353915434143	-1.85717996846761	0.0667129751809329	0.228942542691771	-0.0365815972117038	-1.84079562423109	0.0692643404349631	0.185877460143484	None
ENSMUSE00000171466.1	chr2	157836510	157836691	+	ENSMUSG00000027649.15	Ctnnbl1	-0.0486774774475755	-1.56449067985129	0.121379568451068	0.326692629906061	-0.0365815972117038	-1.84079562423109	0.0692643404349631	0.185877460143484	None
ENSMUSE00000171470.1	chr2	157868300	157868397	+	ENSMUSG00000027649.15	Ctnnbl1	-0.0151991029354024	-0.464230176389576	0.643657385125977	0.818589141175235	-0.0365815972117038	-1.84079562423109	0.0692643404349631	0.185877460143484	None
ENSMUSE00000171465.1	chr2	157871108	157871188	+	ENSMUSG00000027649.15	Ctnnbl1	-0.0189238263657359	-0.574610615517482	0.567056699845575	0.767995195096259	-0.0365815972117038	-1.84079562423109	0.0692643404349631	0.185877460143484	None
ENSMUSE00000171469.1	chr2	157884133	157884270	+	ENSMUSG00000027649.15	Ctnnbl1	-0.0157898915308823	-0.491390705424364	0.624403520123799	0.806454323149898	-0.0365815972117038	-1.84079562423109	0.0692643404349631	0.185877460143484	None
ENSMUSE00000171458.1	chr2	157884428	157884500	+	ENSMUSG00000027649.15	Ctnnbl1	-0.0211613846473008	-0.595314143595711	0.553198849868122	0.758413992200656	-0.0365815972117038	-1.84079562423109	0.0692643404349631	0.185877460143484	None
ENSMUSE00000337251.2	chr2	157890905	157891614	+	ENSMUSG00000027649.15	Ctnnbl1	-0.0683777774065219	-1.76506956540978	0.0811065782843171	0.25749806721996	-0.0365815972117038	-1.84079562423109	0.0692643404349631	0.185877460143484	None
ENSMUSE00000796412.1	chr2	157806675	157806732	+	ENSMUSG00000027649.15	Ctnnbl1	-0.0237098214268515	-0.736093829856045	0.463679228615107	0.692015387058971	-0.0365815972117038	-1.84079562423109	0.0692643404349631	0.185877460143484	None
ENSMUSE00000840606.1	chr2	157789831	157789945	+	ENSMUSG00000027649.15	Ctnnbl1	0.452227999192897	3.56086548844162	0.000605515368161545	0.0122187127237095	-0.0365815972117038	-1.84079562423109	0.0692643404349631	0.185877460143484	sig Exon
ENSMUSE00000770097.1	chr2	157789864	157789945	+	ENSMUSG00000027649.15	Ctnnbl1	0.427073137258276	3.24035719677235	0.00169914517131342	0.0234665376053354	-0.0365815972117038	-1.84079562423109	0.0692643404349631	0.185877460143484	sig Exon
ENSMUSE00000830920.1	chr2	157790696	157790795	+	ENSMUSG00000027649.15	Ctnnbl1	0.405058930398245	3.07657393155689	0.0028090917291299	0.0320875117774756	-0.0365815972117038	-1.84079562423109	0.0692643404349631	0.185877460143484	sig Exon
ENSMUSE00000774558.1	chr2	157799439	157799524	+	ENSMUSG00000027649.15	Ctnnbl1	-0.0599145174087406	-1.82881516231822	0.0708980894579319	0.237489366965392	-0.0365815972117038	-1.84079562423109	0.0692643404349631	0.185877460143484	None
ENSMUSE00000789516.1	chr2	157836510	157836575	+	ENSMUSG00000027649.15	Ctnnbl1	-0.068442000099153	-1.871671163686	0.064656010638152	0.224562780149469	-0.0365815972117038	-1.84079562423109	0.0692643404349631	0.185877460143484	None
ENSMUSE00000720772.1	chr2	157901536	157902012	+	ENSMUSG00000062846.7	Gm14176	0.090786611984845	0.860352346136523	0.391990090187448	0.633181804832826	0.0778914084657593	0.739263469842107	0.461855642504712	0.648559097538605	None
ENSMUSE00000680620.1	chr2	157914653	157914931	+	ENSMUSG00000037843.6	Vstm2l	0.0421346003189843	0.879212907877664	0.381739059890982	0.624051465587184	0.0540837549994154	1.15960533395142	0.249571149530748	0.441809283056559	None
ENSMUSE00000316305.1	chr2	157935325	157935494	+	ENSMUSG00000037843.6	Vstm2l	0.0485797380398759	1.06852381908543	0.288278255626093	0.534088283707554	0.0540837549994154	1.15960533395142	0.249571149530748	0.441809283056559	None
ENSMUSE00000316299.1	chr2	157937191	157937241	+	ENSMUSG00000037843.6	Vstm2l	0.0524021902083213	1.15768762588215	0.250200787753743	0.493538203787688	0.0540837549994154	1.15960533395142	0.249571149530748	0.441809283056559	None
ENSMUSE00000513809.2	chr2	157943857	157944719	+	ENSMUSG00000037843.6	Vstm2l	0.0804218236559492	1.51464850279313	0.133532986019939	0.345072845123551	0.0540837549994154	1.15960533395142	0.249571149530748	0.441809283056559	None
ENSMUSE00000512766.1	chr2	158028374	158028433	-	ENSMUSG00000027650.12	Tti1	-0.108976141276323	-1.13260300636241	0.260532949812709	0.504877862520396	-0.0782447853748526	-2.18369311092168	0.0318388902285849	0.108746578903173	None
ENSMUSE00000171473.3	chr2	158007019	158009358	-	ENSMUSG00000027650.12	Tti1	-0.105051795804886	-2.62076022881909	0.0103742926236421	0.0732024662788306	-0.0782447853748526	-2.18369311092168	0.0318388902285849	0.108746578903173	None
ENSMUSE00001259605.1	chr2	158000620	158000808	-	ENSMUSG00000027650.12	Tti1	-0.108934883408737	-1.75589244181497	0.0826716821999264	0.260397352624871	-0.0782447853748526	-2.18369311092168	0.0318388902285849	0.108746578903173	None
ENSMUSE00001282578.1	chr2	157997077	157997225	-	ENSMUSG00000027650.12	Tti1	-0.0246454148990395	-0.358699337475257	0.720700236141815	0.86445977837832	-0.0782447853748526	-2.18369311092168	0.0318388902285849	0.108746578903173	None
ENSMUSE00000316227.1	chr2	157995381	157995521	-	ENSMUSG00000027650.12	Tti1	0.045607785536117	0.912941205457316	0.363829007791597	0.60776105481145	-0.0782447853748526	-2.18369311092168	0.0318388902285849	0.108746578903173	None
ENSMUSE00000316217.1	chr2	157993354	157993558	-	ENSMUSG00000027650.12	Tti1	-0.0233801341315614	-0.475271524969086	0.635799898100334	0.813582953057793	-0.0782447853748526	-2.18369311092168	0.0318388902285849	0.108746578903173	None
ENSMUSE00000171479.1	chr2	157992968	157993055	-	ENSMUSG00000027650.12	Tti1	-0.0425181320284714	-0.74851997311135	0.45619146236318	0.685945445429699	-0.0782447853748526	-2.18369311092168	0.0318388902285849	0.108746578903173	None
ENSMUSE00000389011.4	chr2	157981803	157982460	-	ENSMUSG00000027650.12	Tti1	-0.0303253085728529	-0.658098311868935	0.51223505830858	0.728764248946345	-0.0782447853748526	-2.18369311092168	0.0318388902285849	0.108746578903173	None
ENSMUSE00000680619.1	chr2	158007019	158009362	-	ENSMUSG00000027650.12	Tti1	-0.105051795804886	-2.62076022881909	0.0103742926236421	0.0732024662788306	-0.0782447853748526	-2.18369311092168	0.0318388902285849	0.108746578903173	None
ENSMUSE00000680617.1	chr2	157981812	157982460	-	ENSMUSG00000027650.12	Tti1	-0.0303253085728529	-0.658098311868935	0.51223505830858	0.728764248946345	-0.0782447853748526	-2.18369311092168	0.0318388902285849	0.108746578903173	None
ENSMUSE00000759944.1	chr2	158007019	158007212	-	ENSMUSG00000027650.12	Tti1	-0.192238027940566	-3.07464476646845	0.00282548702003999	0.0322074769953479	-0.0782447853748526	-2.18369311092168	0.0318388902285849	0.108746578903173	None
ENSMUSE00000758763.1	chr2	157995280	157995521	-	ENSMUSG00000027650.12	Tti1	0.0472800087149503	0.995551449733782	0.32226465325758	0.56866570986792	-0.0782447853748526	-2.18369311092168	0.0318388902285849	0.108746578903173	None
ENSMUSE00000797349.1	chr2	158008770	158009358	-	ENSMUSG00000027650.12	Tti1	-0.111816704401616	-2.14915187818459	0.0344356633300533	0.153247318794819	-0.0782447853748526	-2.18369311092168	0.0318388902285849	0.108746578903173	None
ENSMUSE00000844400.1	chr2	158028497	158029045	+	ENSMUSG00000027651.16	Rprd1b	0.0855740033875271	1.36286722203638	0.176486903339178	0.404808030602071	0.0953476594658274	2.22094827039214	0.0291089247717853	0.102395475053958	None
ENSMUSE00001222559.1	chr2	158035996	158036125	+	ENSMUSG00000027651.16	Rprd1b	0.0697609587314733	1.18732596401826	0.238372443640731	0.480169479788621	0.0953476594658274	2.22094827039214	0.0291089247717853	0.102395475053958	None
ENSMUSE00001247751.1	chr2	158043406	158043539	+	ENSMUSG00000027651.16	Rprd1b	0.107346391084079	2.08980835631595	0.0395923885677468	0.166683073160679	0.0953476594658274	2.22094827039214	0.0291089247717853	0.102395475053958	None
ENSMUSE00001237534.1	chr2	158047919	158048028	+	ENSMUSG00000027651.16	Rprd1b	0.131136373266614	2.43413262609872	0.0169987509152594	0.0993715301267954	0.0953476594658274	2.22094827039214	0.0291089247717853	0.102395475053958	None
ENSMUSE00001205266.1	chr2	158050087	158050213	+	ENSMUSG00000027651.16	Rprd1b	0.15718087901784	2.72550982857073	0.00777968725882436	0.0611307969940021	0.0953476594658274	2.22094827039214	0.0291089247717853	0.102395475053958	None
ENSMUSE00001285622.1	chr2	158058652	158058827	+	ENSMUSG00000027651.16	Rprd1b	0.134783749335353	2.46618476730767	0.0156438987953372	0.0943846505048666	0.0953476594658274	2.22094827039214	0.0291089247717853	0.102395475053958	None
ENSMUSE00001293957.1	chr2	158074930	158078207	+	ENSMUSG00000027651.16	Rprd1b	0.104423582304962	2.33511548501061	0.0218694292998916	0.115912040979997	0.0953476594658274	2.22094827039214	0.0291089247717853	0.102395475053958	None
ENSMUSE00000779051.1	chr2	158028508	158029045	+	ENSMUSG00000027651.16	Rprd1b	0.0855740033875271	1.36286722203638	0.176486903339178	0.404808030602071	0.0953476594658274	2.22094827039214	0.0291089247717853	0.102395475053958	None
ENSMUSE00000765503.1	chr2	158047916	158048710	+	ENSMUSG00000027651.16	Rprd1b	0.13227194835305	2.45268184271209	0.0162024285134449	0.0964694869414996	0.0953476594658274	2.22094827039214	0.0291089247717853	0.102395475053958	None
ENSMUSE00000825815.1	chr2	158028692	158029045	+	ENSMUSG00000027651.16	Rprd1b	0.0945155704585616	1.50393680686882	0.136266019506454	0.349206067173182	0.0953476594658274	2.22094827039214	0.0291089247717853	0.102395475053958	None
ENSMUSE00000383532.5	chr2	158028701	158029045	+	ENSMUSG00000027651.16	Rprd1b	0.095996032435934	1.52030522425824	0.132107216859734	0.342990407336189	0.0953476594658274	2.22094827039214	0.0291089247717853	0.102395475053958	None
ENSMUSE00000386995.3	chr2	158047916	158048028	+	ENSMUSG00000027651.16	Rprd1b	0.132570480761573	2.45941598714912	0.015921688785419	0.095385807556651	0.0953476594658274	2.22094827039214	0.0291089247717853	0.102395475053958	None
ENSMUSE00000680613.1	chr2	158070561	158070656	+	ENSMUSG00000027651.16	Rprd1b	0.217238548514799	2.24876098013309	0.0270868027081984	0.132311747866092	0.0953476594658274	2.22094827039214	0.0291089247717853	0.102395475053958	None
ENSMUSE00000786675.1	chr2	158028721	158029045	+	ENSMUSG00000027651.16	Rprd1b	0.0955644024014011	1.51021272238663	0.134659471285287	0.346729836279743	0.0953476594658274	2.22094827039214	0.0291089247717853	0.102395475053958	None
ENSMUSE00000835066.1	chr2	158028799	158029045	+	ENSMUSG00000027651.16	Rprd1b	0.079372201761589	1.2270143620575	0.223169964371849	0.462660319234438	0.0953476594658274	2.22094827039214	0.0291089247717853	0.102395475053958	None
ENSMUSE00000680614.2	chr2	158131139	158132297	+	ENSMUSG00000027651.16	Rprd1b	0.164408091957964	0.667941106775595	0.505962113398422	0.724183364716895	0.0953476594658274	2.22094827039214	0.0291089247717853	0.102395475053958	None
ENSMUSE00000762982.1	chr2	158043423	158043539	+	ENSMUSG00000027651.16	Rprd1b	0.0983775368490881	1.8749169296877	0.0642026602963514	0.223634588419225	0.0953476594658274	2.22094827039214	0.0291089247717853	0.102395475053958	None
ENSMUSE00000813671.1	chr2	158074930	158075067	+	ENSMUSG00000027651.16	Rprd1b	0.0917286247570391	1.7517863236229	0.083379978563912	0.261738139493357	0.0953476594658274	2.22094827039214	0.0291089247717853	0.102395475053958	None
ENSMUSE00000749866.1	chr2	158047959	158048028	+	ENSMUSG00000027651.16	Rprd1b	0.140822908434369	2.52973580718338	0.0132399987480953	0.0852396917342894	0.0953476594658274	2.22094827039214	0.0291089247717853	0.102395475053958	None
ENSMUSE00000661328.3	chr2	158146291	158146436	-	ENSMUSG00000037820.15	Tgm2	0.407842295167385	2.29503702372342	0.0241688075278454	0.123441921264181	0.111507512898127	1.5267484755357	0.130667355362959	0.287217976892235	None
ENSMUSE00001218293.1	chr2	158142995	158143174	-	ENSMUSG00000037820.15	Tgm2	0.217557812676204	1.50564898429844	0.135826239452889	0.3485613091733	0.111507512898127	1.5267484755357	0.130667355362959	0.287217976892235	None
ENSMUSE00001206951.1	chr2	158138707	158138949	-	ENSMUSG00000037820.15	Tgm2	-0.0432248755567032	-0.323849901254292	0.746838955013579	0.879108154550137	0.111507512898127	1.5267484755357	0.130667355362959	0.287217976892235	None
ENSMUSE00001245835.1	chr2	158134251	158134369	-	ENSMUSG00000037820.15	Tgm2	-0.00614726756748088	-0.0410021658632353	0.967389332425366	0.98626779715503	0.111507512898127	1.5267484755357	0.130667355362959	0.287217976892235	None
ENSMUSE00001241656.1	chr2	158132429	158132557	-	ENSMUSG00000037820.15	Tgm2	0.0500813653237682	0.380049811048025	0.704846627615999	0.855389967117792	0.111507512898127	1.5267484755357	0.130667355362959	0.287217976892235	None
ENSMUSE00000316042.1	chr2	158131331	158131508	-	ENSMUSG00000037820.15	Tgm2	0.0303057192373398	0.247522163055489	0.805094892299728	0.910010990210742	0.111507512898127	1.5267484755357	0.130667355362959	0.287217976892235	None
ENSMUSE00000316036.1	chr2	158129323	158129458	-	ENSMUSG00000037820.15	Tgm2	-0.025627401984687	-0.182286488597196	0.855787456839399	0.935395816775344	0.111507512898127	1.5267484755357	0.130667355362959	0.287217976892235	None
ENSMUSE00001273367.1	chr2	158128639	158128742	-	ENSMUSG00000037820.15	Tgm2	0.0970158929784705	0.733982802801066	0.464958182638258	0.692968104357391	0.111507512898127	1.5267484755357	0.130667355362959	0.287217976892235	None
ENSMUSE00000316026.1	chr2	158127112	158127354	-	ENSMUSG00000037820.15	Tgm2	0.156267485194139	1.39681323080828	0.166068547194404	0.390866539251435	0.111507512898127	1.5267484755357	0.130667355362959	0.287217976892235	None
ENSMUSE00000316021.1	chr2	158124121	158124390	-	ENSMUSG00000037820.15	Tgm2	0.208627795795665	1.92059364705903	0.0581010111925151	0.210348295085785	0.111507512898127	1.5267484755357	0.130667355362959	0.287217976892235	None
ENSMUSE00000409932.1	chr2	158120125	158120285	-	ENSMUSG00000037820.15	Tgm2	0.14208409032372	1.2321732276612	0.22124690687373	0.460413557724751	0.111507512898127	1.5267484755357	0.130667355362959	0.287217976892235	None
ENSMUSE00000316014.1	chr2	158118847	158118983	-	ENSMUSG00000037820.15	Tgm2	0.0234594654560881	0.228784394194612	0.81958036241695	0.917366164438506	0.111507512898127	1.5267484755357	0.130667355362959	0.287217976892235	None
ENSMUSE00000661326.3	chr2	158116402	158117951	-	ENSMUSG00000037820.15	Tgm2	0.106640421324143	1.30207683116905	0.196371224414758	0.430103312868177	0.111507512898127	1.5267484755357	0.130667355362959	0.287217976892235	None
ENSMUSE00000944936.1	chr2	158146291	158146393	-	ENSMUSG00000037820.15	Tgm2	0.407842295167385	2.29503702372342	0.0241688075278454	0.123441921264181	0.111507512898127	1.5267484755357	0.130667355362959	0.287217976892235	None
ENSMUSE00000945075.1	chr2	158129323	158129430	-	ENSMUSG00000037820.15	Tgm2	-0.0171196647209693	-0.12290256706877	0.902471386400687	0.957307303548752	0.111507512898127	1.5267484755357	0.130667355362959	0.287217976892235	None
ENSMUSE00000984825.1	chr2	158127345	158127354	-	ENSMUSG00000037820.15	Tgm2	0.10651538917279	0.691913272501626	0.490858045664075	0.713015972901851	0.111507512898127	1.5267484755357	0.130667355362959	0.287217976892235	None
ENSMUSE00000733849.1	chr2	158146291	158146366	-	ENSMUSG00000037820.15	Tgm2	0.407842295167385	2.29503702372342	0.0241688075278454	0.123441921264181	0.111507512898127	1.5267484755357	0.130667355362959	0.287217976892235	None
ENSMUSE00000769188.1	chr2	158130380	158131508	-	ENSMUSG00000037820.15	Tgm2	0.0366757465901273	0.29979063464953	0.765061182678448	0.889079876288355	0.111507512898127	1.5267484755357	0.130667355362959	0.287217976892235	None
ENSMUSE00000746677.1	chr2	158134322	158134369	-	ENSMUSG00000037820.15	Tgm2	-0.0775072283063873	-0.441728926334839	0.65979553650512	0.828594621740847	0.111507512898127	1.5267484755357	0.130667355362959	0.287217976892235	None
ENSMUSE00000661325.3	chr2	158229084	158229222	-	ENSMUSG00000037813.13	D630003M21Rik	-0.0504163530158645	-0.445192440665564	0.657300704092203	0.82707954250436	-0.057179757788547	-1.85943332190137	0.06654819100465	0.180553323434784	None
ENSMUSE00000377628.2	chr2	158220398	158220595	-	ENSMUSG00000037813.13	D630003M21Rik	-0.122243418942474	-1.34683107700448	0.181577733972929	0.411457909930786	-0.057179757788547	-1.85943332190137	0.06654819100465	0.180553323434784	None
ENSMUSE00000332271.1	chr2	158216433	158217777	-	ENSMUSG00000037813.13	D630003M21Rik	-0.0978318737739841	-2.29783360224996	0.0240017010448781	0.122949050782127	-0.057179757788547	-1.85943332190137	0.06654819100465	0.180553323434784	None
ENSMUSE00000315908.1	chr2	158215828	158216010	-	ENSMUSG00000037813.13	D630003M21Rik	-0.124643747656398	-1.54649943975527	0.125660864487712	0.333237697140442	-0.057179757788547	-1.85943332190137	0.06654819100465	0.180553323434784	None
ENSMUSE00000315895.1	chr2	158213363	158213486	-	ENSMUSG00000037813.13	D630003M21Rik	-0.107194822245023	-1.26305715057275	0.209986724417375	0.446826034015107	-0.057179757788547	-1.85943332190137	0.06654819100465	0.180553323434784	None
ENSMUSE00000315886.1	chr2	158211620	158211713	-	ENSMUSG00000037813.13	D630003M21Rik	-0.136945842905103	-1.23423532559923	0.2204816139714	0.459530932398374	-0.057179757788547	-1.85943332190137	0.06654819100465	0.180553323434784	None
ENSMUSE00000315878.1	chr2	158210139	158210222	-	ENSMUSG00000037813.13	D630003M21Rik	-0.0942312988794315	-0.914112815755895	0.363216632092118	0.607236456715147	-0.057179757788547	-1.85943332190137	0.06654819100465	0.180553323434784	None
ENSMUSE00000315867.1	chr2	158208413	158208529	-	ENSMUSG00000037813.13	D630003M21Rik	-0.0485224297124417	-0.536678107269804	0.592877429723408	0.785674690987102	-0.057179757788547	-1.85943332190137	0.06654819100465	0.180553323434784	None
ENSMUSE00000315860.1	chr2	158205701	158205799	-	ENSMUSG00000037813.13	D630003M21Rik	-0.101607477174615	-1.12009006933634	0.265797746178363	0.510430529084045	-0.057179757788547	-1.85943332190137	0.06654819100465	0.180553323434784	None
ENSMUSE00000315853.1	chr2	158204660	158204808	-	ENSMUSG00000037813.13	D630003M21Rik	0.0570800097326257	0.721043848435207	0.472840640937038	0.698778088601146	-0.057179757788547	-1.85943332190137	0.06654819100465	0.180553323434784	None
ENSMUSE00000315842.1	chr2	158203073	158203211	-	ENSMUSG00000037813.13	D630003M21Rik	0.012974916221566	0.121359882232521	0.903689469019757	0.95788158685664	-0.057179757788547	-1.85943332190137	0.06654819100465	0.180553323434784	None
ENSMUSE00000315834.1	chr2	158200961	158201083	-	ENSMUSG00000037813.13	D630003M21Rik	-0.0385590815686392	-0.287541045054072	0.774390713320353	0.893984150066927	-0.057179757788547	-1.85943332190137	0.06654819100465	0.180553323434784	None
ENSMUSE00000315828.1	chr2	158200154	158200366	-	ENSMUSG00000037813.13	D630003M21Rik	-0.0184187643860681	-0.207900726434719	0.835798664437611	0.925775230228338	-0.057179757788547	-1.85943332190137	0.06654819100465	0.180553323434784	None
ENSMUSE00000661324.2	chr2	158196334	158196653	-	ENSMUSG00000037813.13	D630003M21Rik	0.0634241918080424	0.780379261505362	0.437313079709448	0.670568378956711	-0.057179757788547	-1.85943332190137	0.06654819100465	0.180553323434784	None
ENSMUSE00000392567.4	chr2	158195751	158196653	-	ENSMUSG00000037813.13	D630003M21Rik	0.0232323543871025	0.401586618365116	0.688985758517331	0.846331181471512	-0.057179757788547	-1.85943332190137	0.06654819100465	0.180553323434784	None
ENSMUSE00001236878.1	chr2	158306493	158306793	+	ENSMUSG00000016024.9	Lbp	-0.0221725677027793	-0.0769605589946048	0.938833917039217	0.973905903577195	-0.229655440834147	-0.883368285035167	0.379616938979596	0.575170199437036	None
ENSMUSE00001301261.1	chr2	158308681	158308795	+	ENSMUSG00000016024.9	Lbp	-0.20821558179934	-0.672383675407475	0.503144334813199	0.722211995358544	-0.229655440834147	-0.883368285035167	0.379616938979596	0.575170199437036	None
ENSMUSE00000680534.1	chr2	158309601	158310506	+	ENSMUSG00000016024.9	Lbp	-0.33264832280441	-1.0465303739814	0.298252481251116	0.544237262675649	-0.229655440834147	-0.883368285035167	0.379616938979596	0.575170199437036	None
ENSMUSE00001224089.1	chr2	158309601	158309729	+	ENSMUSG00000016024.9	Lbp	-0.351242935711745	-1.11736988794843	0.266952053562329	0.511519158779807	-0.229655440834147	-0.883368285035167	0.379616938979596	0.575170199437036	None
ENSMUSE00001311211.1	chr2	158313473	158313628	+	ENSMUSG00000016024.9	Lbp	-0.440834366836832	-1.45825285096444	0.148417986707024	0.366553097385937	-0.229655440834147	-0.883368285035167	0.379616938979596	0.575170199437036	None
ENSMUSE00001275691.1	chr2	158314153	158314216	+	ENSMUSG00000016024.9	Lbp	-0.467643829148492	-1.65470190145259	0.101634985934601	0.294133872493674	-0.229655440834147	-0.883368285035167	0.379616938979596	0.575170199437036	None
ENSMUSE00001240071.1	chr2	158317537	158317600	+	ENSMUSG00000016024.9	Lbp	-0.271360971648709	-1.0151713249306	0.312875391063825	0.559179913474035	-0.229655440834147	-0.883368285035167	0.379616938979596	0.575170199437036	None
ENSMUSE00001243855.1	chr2	158319672	158319763	+	ENSMUSG00000016024.9	Lbp	-0.509951419570946	-1.80336523351342	0.0748374305991358	0.245410128871871	-0.229655440834147	-0.883368285035167	0.379616938979596	0.575170199437036	None
ENSMUSE00000770034.1	chr2	158320264	158320956	+	ENSMUSG00000016024.9	Lbp	-0.288440731792543	-1.05716744539107	0.293399545664452	0.539362996602517	-0.229655440834147	-0.883368285035167	0.379616938979596	0.575170199437036	None
ENSMUSE00000315644.1	chr2	158320264	158320440	+	ENSMUSG00000016024.9	Lbp	-0.283432293975034	-1.03677754880617	0.302749682464638	0.548857645038308	-0.229655440834147	-0.883368285035167	0.379616938979596	0.575170199437036	None
ENSMUSE00000171499.1	chr2	158322055	158322114	+	ENSMUSG00000016024.9	Lbp	-0.348512367042162	-1.17171925872088	0.244549894737739	0.487281706824052	-0.229655440834147	-0.883368285035167	0.379616938979596	0.575170199437036	None
ENSMUSE00000171489.1	chr2	158324509	158324676	+	ENSMUSG00000016024.9	Lbp	-0.188546316550124	-0.707514173002862	0.481162418992722	0.705348164533901	-0.229655440834147	-0.883368285035167	0.379616938979596	0.575170199437036	None
ENSMUSE00000171490.1	chr2	158325707	158325774	+	ENSMUSG00000016024.9	Lbp	-0.18694683321232	-0.651360792687892	0.516552647307501	0.731877107561118	-0.229655440834147	-0.883368285035167	0.379616938979596	0.575170199437036	None
ENSMUSE00000171492.1	chr2	158326228	158326270	+	ENSMUSG00000016024.9	Lbp	-0.182963913051438	-0.651069545875918	0.516739718177093	0.732021502771356	-0.229655440834147	-0.883368285035167	0.379616938979596	0.575170199437036	None
ENSMUSE00000171487.1	chr2	158327517	158327580	+	ENSMUSG00000016024.9	Lbp	-0.0779415855557352	-0.255995245359601	0.798566627739421	0.906875518370478	-0.229655440834147	-0.883368285035167	0.379616938979596	0.575170199437036	None
ENSMUSE00000171491.1	chr2	158328346	158328422	+	ENSMUSG00000016024.9	Lbp	0.0666756856209208	0.2237147705629	0.823510517289172	0.919501687238199	-0.229655440834147	-0.883368285035167	0.379616938979596	0.575170199437036	None
ENSMUSE00000396773.3	chr2	158331906	158332852	+	ENSMUSG00000016024.9	Lbp	-0.12965556011896	-0.502416462911751	0.6166603319252	0.801405339105954	-0.229655440834147	-0.883368285035167	0.379616938979596	0.575170199437036	None
ENSMUSE00000735085.1	chr2	158306612	158306793	+	ENSMUSG00000016024.9	Lbp	-0.00716095985012846	-0.0247649505220471	0.980299895112192	0.991938041241573	-0.229655440834147	-0.883368285035167	0.379616938979596	0.575170199437036	None
ENSMUSE00000837010.1	chr2	158317537	158318613	+	ENSMUSG00000016024.9	Lbp	-0.208801930808124	-0.803895373094773	0.423676774694707	0.659906514058418	-0.229655440834147	-0.883368285035167	0.379616938979596	0.575170199437036	None
ENSMUSE00000747399.1	chr2	158324611	158324642	+	ENSMUSG00000016024.9	Lbp	-0.202380950983121	-0.66572033740214	0.507373837352416	0.725272261147811	-0.229655440834147	-0.883368285035167	0.379616938979596	0.575170199437036	None
ENSMUSE00001322411.1	chr2	158353700	158356843	-	ENSMUSG00000085385.7	Snhg17	0.0788584069300128	2.03649014810359	0.044781285892413	0.179835785134667	0.0499321426083092	1.31519227988759	0.192107052717646	0.371384656502348	None
ENSMUSE00000823142.1	chr2	158361405	158361510	-	ENSMUSG00000085385.7	Snhg17	-0.0635396309938801	-0.940666454777566	0.349513938050825	0.594626389357899	0.0499321426083092	1.31519227988759	0.192107052717646	0.371384656502348	None
ENSMUSE00000823243.1	chr2	158360943	158361196	-	ENSMUSG00000085385.7	Snhg17	0.00121988511697283	0.0227809243749755	0.981877866595989	0.992630222861511	0.0499321426083092	1.31519227988759	0.192107052717646	0.371384656502348	None
ENSMUSE00000760439.1	chr2	158360459	158360599	-	ENSMUSG00000085385.7	Snhg17	0.0484748205151936	0.918755762842007	0.36079632198563	0.605114370276036	0.0499321426083092	1.31519227988759	0.192107052717646	0.371384656502348	None
ENSMUSE00000843120.1	chr2	158359182	158359432	-	ENSMUSG00000085385.7	Snhg17	0.0441622190336	1.02196027867864	0.309669592054951	0.555916874717651	0.0499321426083092	1.31519227988759	0.192107052717646	0.371384656502348	None
ENSMUSE00000837902.1	chr2	158357198	158357263	-	ENSMUSG00000085385.7	Snhg17	0.0364026244513973	0.748834215118435	0.456003007066958	0.68581101416595	0.0499321426083092	1.31519227988759	0.192107052717646	0.371384656502348	None
ENSMUSE00000732026.1	chr2	158355307	158356041	-	ENSMUSG00000085385.7	Snhg17	0.0668982965456264	1.61311847627874	0.110387205783473	0.308891853791598	0.0499321426083092	1.31519227988759	0.192107052717646	0.371384656502348	None
ENSMUSE00000761079.1	chr2	158361405	158361519	-	ENSMUSG00000085385.7	Snhg17	-0.0645722188304226	-0.956704444588676	0.341401611595133	0.5870662645282	0.0499321426083092	1.31519227988759	0.192107052717646	0.371384656502348	None
ENSMUSE00000793377.1	chr2	158360943	158361070	-	ENSMUSG00000085385.7	Snhg17	-0.0172694435695206	-0.314261911485169	0.75408419958121	0.882948468294326	0.0499321426083092	1.31519227988759	0.192107052717646	0.371384656502348	None
ENSMUSE00000733758.1	chr2	158360527	158360599	-	ENSMUSG00000085385.7	Snhg17	0.0484733898342423	0.86281986950212	0.390639367862738	0.632110131319291	0.0499321426083092	1.31519227988759	0.192107052717646	0.371384656502348	None
ENSMUSE00000750456.1	chr2	158358205	158358340	-	ENSMUSG00000085385.7	Snhg17	0.201234392067565	1.75170963996556	0.0833932537530006	0.261756100769356	0.0499321426083092	1.31519227988759	0.192107052717646	0.371384656502348	None
ENSMUSE00000840098.1	chr2	158355765	158356041	-	ENSMUSG00000085385.7	Snhg17	0.0452330340212451	0.953028165294555	0.343250227560138	0.588822358273289	0.0499321426083092	1.31519227988759	0.192107052717646	0.371384656502348	None
ENSMUSE00000776122.1	chr2	158361405	158361522	-	ENSMUSG00000085385.7	Snhg17	-0.0645722188304226	-0.956704444588676	0.341401611595133	0.5870662645282	0.0499321426083092	1.31519227988759	0.192107052717646	0.371384656502348	None
ENSMUSE00000794851.1	chr2	158359182	158360599	-	ENSMUSG00000085385.7	Snhg17	0.0197831781070328	0.489798382814892	0.625525302984202	0.807145470147843	0.0499321426083092	1.31519227988759	0.192107052717646	0.371384656502348	None
ENSMUSE00000791313.1	chr2	158361405	158361580	-	ENSMUSG00000085385.7	Snhg17	-0.0645722188304226	-0.956704444588676	0.341401611595133	0.5870662645282	0.0499321426083092	1.31519227988759	0.192107052717646	0.371384656502348	None
ENSMUSE00000832185.1	chr2	158360464	158360599	-	ENSMUSG00000085385.7	Snhg17	0.0524592611903098	0.992886423833562	0.323554311199648	0.569942900650918	0.0499321426083092	1.31519227988759	0.192107052717646	0.371384656502348	None
ENSMUSE00000810639.1	chr2	158359182	158359331	-	ENSMUSG00000085385.7	Snhg17	0.0398337456662599	0.905935582235219	0.367504394639878	0.611148030075274	0.0499321426083092	1.31519227988759	0.192107052717646	0.371384656502348	None
ENSMUSE00000790593.1	chr2	158361405	158361513	-	ENSMUSG00000085385.7	Snhg17	-0.0635396309938801	-0.940666454777566	0.349513938050825	0.594626389357899	0.0499321426083092	1.31519227988759	0.192107052717646	0.371384656502348	None
ENSMUSE00000747683.1	chr2	158357198	158360599	-	ENSMUSG00000085385.7	Snhg17	0.0462108897694058	1.15651370572961	0.25067772794772	0.494033298005468	0.0499321426083092	1.31519227988759	0.192107052717646	0.371384656502348	None
ENSMUSE00000735685.2	chr2	158355785	158356041	-	ENSMUSG00000085385.7	Snhg17	0.0409772643689304	0.850659576053932	0.397323761533568	0.637877227464406	0.0499321426083092	1.31519227988759	0.192107052717646	0.371384656502348	None
ENSMUSE00000744166.1	chr2	158358205	158358464	-	ENSMUSG00000085385.7	Snhg17	0.250494002324403	2.39726534648497	0.0186859226916019	0.105246297089247	0.0499321426083092	1.31519227988759	0.192107052717646	0.371384656502348	None
ENSMUSE00000841585.1	chr2	158356022	158356041	-	ENSMUSG00000085385.7	Snhg17	0.031471141591088	0.563506947140236	0.574558019828648	0.773092259272216	0.0499321426083092	1.31519227988759	0.192107052717646	0.371384656502348	None
ENSMUSE00000728564.1	chr2	158361405	158361475	-	ENSMUSG00000085385.7	Snhg17	-0.0632226055297126	-0.935371227457681	0.352219490655145	0.597165559134997	0.0499321426083092	1.31519227988759	0.192107052717646	0.371384656502348	None
ENSMUSE00000843311.1	chr2	158359239	158359432	-	ENSMUSG00000085385.7	Snhg17	0.0637661310940423	1.38202743477846	0.170547114276303	0.397032682287797	0.0499321426083092	1.31519227988759	0.192107052717646	0.371384656502348	None
ENSMUSE00000730497.1	chr2	158361405	158361542	-	ENSMUSG00000085385.7	Snhg17	-0.0645722188304226	-0.956704444588676	0.341401611595133	0.5870662645282	0.0499321426083092	1.31519227988759	0.192107052717646	0.371384656502348	None
ENSMUSE00000809263.1	chr2	158360867	158361070	-	ENSMUSG00000085385.7	Snhg17	-0.0182010746314054	-0.329984963086077	0.742214813763562	0.87653827644852	0.0499321426083092	1.31519227988759	0.192107052717646	0.371384656502348	None
ENSMUSE00000680532.1	chr2	158375638	158375888	+	ENSMUSG00000044349.16	Snhg11	-0.112096681996562	-1.00157088006825	0.319364310311523	0.565711388029207	-0.154382057705783	-1.4310299105164	0.156217434462552	0.324600342583087	None
ENSMUSE00001296032.1	chr2	158376081	158376326	+	ENSMUSG00000044349.16	Snhg11	-0.117786596882044	-1.06451784785582	0.290077749852733	0.53597103912559	-0.154382057705783	-1.4310299105164	0.156217434462552	0.324600342583087	None
ENSMUSE00001231888.1	chr2	158376994	158377072	+	ENSMUSG00000044349.16	Snhg11	-0.147968884023047	-1.29516756265746	0.198732973415258	0.43306657235558	-0.154382057705783	-1.4310299105164	0.156217434462552	0.324600342583087	None
ENSMUSE00001221453.1	chr2	158380771	158380851	+	ENSMUSG00000044349.16	Snhg11	-0.10329178285854	-0.941575882053369	0.349050627934447	0.59418420094618	-0.154382057705783	-1.4310299105164	0.156217434462552	0.324600342583087	None
ENSMUSE00000680527.1	chr2	158380939	158386145	+	ENSMUSG00000044349.16	Snhg11	-0.141358428099606	-1.32046415596855	0.190188021951648	0.422188711694078	-0.154382057705783	-1.4310299105164	0.156217434462552	0.324600342583087	None
ENSMUSE00000752250.1	chr2	158375661	158375888	+	ENSMUSG00000044349.16	Snhg11	-0.110955070374931	-0.99096667006378	0.324485435077161	0.570802380985623	-0.154382057705783	-1.4310299105164	0.156217434462552	0.324600342583087	None
ENSMUSE00000835638.1	chr2	158376994	158377206	+	ENSMUSG00000044349.16	Snhg11	-0.143557084714994	-1.25717204228751	0.212099220174088	0.449492437046341	-0.154382057705783	-1.4310299105164	0.156217434462552	0.324600342583087	None
ENSMUSE00000799675.1	chr2	158375698	158375888	+	ENSMUSG00000044349.16	Snhg11	-0.110808089080977	-0.989388740973255	0.325252094164357	0.571531436652114	-0.154382057705783	-1.4310299105164	0.156217434462552	0.324600342583087	None
ENSMUSE00000777353.1	chr2	158376745	158376824	+	ENSMUSG00000044349.16	Snhg11	-0.227490966294498	-1.8117976594739	0.0735125090594455	0.242776451205928	-0.154382057705783	-1.4310299105164	0.156217434462552	0.324600342583087	None
ENSMUSE00000793849.1	chr2	158380939	158381590	+	ENSMUSG00000044349.16	Snhg11	-0.122972189907281	-1.12676700590585	0.262979232363359	0.507508068243002	-0.154382057705783	-1.4310299105164	0.156217434462552	0.324600342583087	None
ENSMUSE00001466369.1	chr2	158375713	158375888	+	ENSMUSG00000044349.16	Snhg11	-0.110808089080977	-0.989388740973255	0.325252094164357	0.571531436652114	-0.154382057705783	-1.4310299105164	0.156217434462552	0.324600342583087	None
ENSMUSE00001466309.1	chr2	158380939	158381040	+	ENSMUSG00000044349.16	Snhg11	-0.0757579931733144	-0.686769162470463	0.494078267728869	0.715477175277172	-0.154382057705783	-1.4310299105164	0.156217434462552	0.324600342583087	None
ENSMUSE00001466475.1	chr2	158383081	158383163	+	ENSMUSG00000044349.16	Snhg11	-0.114579848896977	-1.04550528020723	0.298723023959413	0.544724626563926	-0.154382057705783	-1.4310299105164	0.156217434462552	0.324600342583087	None
ENSMUSE00001466200.1	chr2	158385273	158386151	+	ENSMUSG00000044349.16	Snhg11	-0.154906349536138	-1.40472823201687	0.163708396056713	0.387709009547208	-0.154382057705783	-1.4310299105164	0.156217434462552	0.324600342583087	None
ENSMUSE00000729452.1	chr2	158375715	158375888	+	ENSMUSG00000044349.16	Snhg11	-0.110808089080977	-0.989388740973255	0.325252094164357	0.571531436652114	-0.154382057705783	-1.4310299105164	0.156217434462552	0.324600342583087	None
ENSMUSE00000807279.1	chr2	158376081	158379062	+	ENSMUSG00000044349.16	Snhg11	-0.124380795201198	-1.11290253445709	0.268855375670262	0.513521555116369	-0.154382057705783	-1.4310299105164	0.156217434462552	0.324600342583087	None
ENSMUSE00000841579.1	chr2	158375725	158375888	+	ENSMUSG00000044349.16	Snhg11	-0.110693153147387	-0.988643159354254	0.325614762309818	0.571888802935853	-0.154382057705783	-1.4310299105164	0.156217434462552	0.324600342583087	None
ENSMUSE00000800326.1	chr2	158376733	158376824	+	ENSMUSG00000044349.16	Snhg11	-0.22758066114639	-1.80727261452558	0.0742210469365651	0.244173591523782	-0.154382057705783	-1.4310299105164	0.156217434462552	0.324600342583087	None
ENSMUSE00000802701.1	chr2	158380939	158381062	+	ENSMUSG00000044349.16	Snhg11	-0.0842857421091234	-0.765354744014581	0.446158364332479	0.677671149977984	-0.154382057705783	-1.4310299105164	0.156217434462552	0.324600342583087	None
ENSMUSE00001466398.1	chr2	158375762	158375888	+	ENSMUSG00000044349.16	Snhg11	-0.110826571161662	-0.989269823867513	0.325309920265423	0.571591601440366	-0.154382057705783	-1.4310299105164	0.156217434462552	0.324600342583087	None
ENSMUSE00001466404.1	chr2	158382504	158382831	+	ENSMUSG00000044349.16	Snhg11	-0.117781680510872	-1.08480177035472	0.281045041512338	0.526615139937697	-0.154382057705783	-1.4310299105164	0.156217434462552	0.324600342583087	None
ENSMUSE00000521809.1	chr2	158379534	158379666	+	ENSMUSG00000064585.1	Gm25129	-0.024027063549777	-0.0956828865038197	0.923995327389225	0.967297525414846	-0.0197815888721716	-0.0780551852921752	0.937974093897471	0.974067027759468	None
ENSMUSE00000750226.1	chr2	158409848	158410103	+	ENSMUSG00000027652.15	Ralgapb	0.0317906046170687	0.368521323748654	0.713391331814469	0.860331017702461	-0.0714604400113489	-2.7625220099334	0.00707674565856652	0.0379363708492237	sig Gene
ENSMUSE00001255842.1	chr2	158420814	158421029	+	ENSMUSG00000027652.15	Ralgapb	-0.0275867032195315	-0.439760651633478	0.661215040274664	0.829575925724977	-0.0714604400113489	-2.7625220099334	0.00707674565856652	0.0379363708492237	sig Gene
ENSMUSE00001263866.1	chr2	158426165	158426367	+	ENSMUSG00000027652.15	Ralgapb	-0.0721626923983063	-1.2351652253617	0.220137139065102	0.459105826616738	-0.0714604400113489	-2.7625220099334	0.00707674565856652	0.0379363708492237	sig Gene
ENSMUSE00001305792.1	chr2	158430417	158430580	+	ENSMUSG00000027652.15	Ralgapb	-0.116251937463191	-1.76857171472298	0.0805157953563725	0.256417483897331	-0.0714604400113489	-2.7625220099334	0.00707674565856652	0.0379363708492237	sig Gene
ENSMUSE00001226630.1	chr2	158432734	158432920	+	ENSMUSG00000027652.15	Ralgapb	-0.144500792382107	-2.36527018501859	0.0202692778384537	0.110649198133478	-0.0714604400113489	-2.7625220099334	0.00707674565856652	0.0379363708492237	sig Gene
ENSMUSE00001229113.1	chr2	158435458	158435589	+	ENSMUSG00000027652.15	Ralgapb	-0.0868782851430275	-1.51242854935202	0.134095821743039	0.345887979872765	-0.0714604400113489	-2.7625220099334	0.00707674565856652	0.0379363708492237	sig Gene
ENSMUSE00001254334.1	chr2	158436490	158436668	+	ENSMUSG00000027652.15	Ralgapb	-0.0149792721827347	-0.255683039568155	0.798806922247997	0.906998742908282	-0.0714604400113489	-2.7625220099334	0.00707674565856652	0.0379363708492237	sig Gene
ENSMUSE00001239912.1	chr2	158437003	158437151	+	ENSMUSG00000027652.15	Ralgapb	-0.0513726862260485	-0.88662606107852	0.377756118499095	0.620468574605113	-0.0714604400113489	-2.7625220099334	0.00707674565856652	0.0379363708492237	sig Gene
ENSMUSE00001309323.1	chr2	158437260	158437476	+	ENSMUSG00000027652.15	Ralgapb	-0.0909375801346864	-1.58108850950393	0.117533573347729	0.32052152938531	-0.0714604400113489	-2.7625220099334	0.00707674565856652	0.0379363708492237	sig Gene
ENSMUSE00000315207.1	chr2	158440770	158440971	+	ENSMUSG00000027652.15	Ralgapb	-0.0977446257287784	-1.96218186461837	0.0529791596512734	0.198991754625175	-0.0714604400113489	-2.7625220099334	0.00707674565856652	0.0379363708492237	sig Gene
ENSMUSE00000680521.1	chr2	158443238	158443405	+	ENSMUSG00000027652.15	Ralgapb	-0.0903777870848985	-1.99100299934949	0.049659279597558	0.191397196911463	-0.0714604400113489	-2.7625220099334	0.00707674565856652	0.0379363708492237	sig Gene
ENSMUSE00000315188.1	chr2	158443827	158443941	+	ENSMUSG00000027652.15	Ralgapb	-0.0939672653880049	-2.09380641865764	0.03922511844346	0.165767135931323	-0.0714604400113489	-2.7625220099334	0.00707674565856652	0.0379363708492237	sig Gene
ENSMUSE00000315177.1	chr2	158444573	158444720	+	ENSMUSG00000027652.15	Ralgapb	-0.069699997245041	-1.53643365383949	0.128107903252703	0.33711309215886	-0.0714604400113489	-2.7625220099334	0.00707674565856652	0.0379363708492237	sig Gene
ENSMUSE00000412958.1	chr2	158446129	158446193	+	ENSMUSG00000027652.15	Ralgapb	-0.0550726401984762	-1.15606178866401	0.250861504831915	0.494211270273836	-0.0714604400113489	-2.7625220099334	0.00707674565856652	0.0379363708492237	sig Gene
ENSMUSE00000349292.1	chr2	158448320	158448449	+	ENSMUSG00000027652.15	Ralgapb	-0.0421374249225389	-0.945763700836251	0.346922257470968	0.592202775674595	-0.0714604400113489	-2.7625220099334	0.00707674565856652	0.0379363708492237	sig Gene
ENSMUSE00000315168.1	chr2	158450177	158450310	+	ENSMUSG00000027652.15	Ralgapb	-0.0484727052168499	-1.09811804140126	0.275221843870691	0.52042274054662	-0.0714604400113489	-2.7625220099334	0.00707674565856652	0.0379363708492237	sig Gene
ENSMUSE00000315159.1	chr2	158454124	158454306	+	ENSMUSG00000027652.15	Ralgapb	-0.0199186990285066	-0.396278046525172	0.692882709185443	0.848764691761934	-0.0714604400113489	-2.7625220099334	0.00707674565856652	0.0379363708492237	sig Gene
ENSMUSE00000315149.1	chr2	158456451	158456602	+	ENSMUSG00000027652.15	Ralgapb	-0.0249512814889493	-0.516558518920557	0.606791879563422	0.794968029090367	-0.0714604400113489	-2.7625220099334	0.00707674565856652	0.0379363708492237	sig Gene
ENSMUSE00000315053.1	chr2	158462071	158462258	+	ENSMUSG00000027652.15	Ralgapb	-0.0837341743347629	-1.98648051411303	0.0501681742317368	0.192574715453936	-0.0714604400113489	-2.7625220099334	0.00707674565856652	0.0379363708492237	sig Gene
ENSMUSE00000315136.1	chr2	158464072	158464178	+	ENSMUSG00000027652.15	Ralgapb	-0.0553463599218277	-1.30141787802575	0.196595563451369	0.430367282833921	-0.0714604400113489	-2.7625220099334	0.00707674565856652	0.0379363708492237	sig Gene
ENSMUSE00000315130.1	chr2	158465819	158465971	+	ENSMUSG00000027652.15	Ralgapb	-0.0568404936307308	-1.34330867265455	0.182710665699031	0.412764442272325	-0.0714604400113489	-2.7625220099334	0.00707674565856652	0.0379363708492237	sig Gene
ENSMUSE00001250333.1	chr2	158466736	158466945	+	ENSMUSG00000027652.15	Ralgapb	-0.0406025520690858	-1.06543088674373	0.289666934633185	0.535518226554584	-0.0714604400113489	-2.7625220099334	0.00707674565856652	0.0379363708492237	sig Gene
ENSMUSE00000315116.1	chr2	158473123	158473281	+	ENSMUSG00000027652.15	Ralgapb	-0.0316457588402035	-0.913911464593834	0.363321827316493	0.607322005803607	-0.0714604400113489	-2.7625220099334	0.00707674565856652	0.0379363708492237	sig Gene
ENSMUSE00000315110.1	chr2	158476105	158476270	+	ENSMUSG00000027652.15	Ralgapb	-0.0301469170512851	-0.747659891104051	0.456707493342076	0.686302753577106	-0.0714604400113489	-2.7625220099334	0.00707674565856652	0.0379363708492237	sig Gene
ENSMUSE00000315009.1	chr2	158477641	158477763	+	ENSMUSG00000027652.15	Ralgapb	-0.00521377977224138	-0.120720709402941	0.904194218804729	0.958144925963371	-0.0714604400113489	-2.7625220099334	0.00707674565856652	0.0379363708492237	sig Gene
ENSMUSE00001244278.1	chr2	158482365	158482501	+	ENSMUSG00000027652.15	Ralgapb	-0.063979875899278	-1.60894851210358	0.111297331861715	0.310414629150664	-0.0714604400113489	-2.7625220099334	0.00707674565856652	0.0379363708492237	sig Gene
ENSMUSE00000171503.1	chr2	158492364	158492472	+	ENSMUSG00000027652.15	Ralgapb	-0.0869533325699673	-2.39352962668362	0.0188649367093177	0.105880047775784	-0.0714604400113489	-2.7625220099334	0.00707674565856652	0.0379363708492237	sig Gene
ENSMUSE00000171502.1	chr2	158492935	158493013	+	ENSMUSG00000027652.15	Ralgapb	-0.07095134712418	-2.02949417827785	0.0455036630436421	0.181448094849522	-0.0714604400113489	-2.7625220099334	0.00707674565856652	0.0379363708492237	sig Gene
ENSMUSE00000171504.1	chr2	158494625	158494773	+	ENSMUSG00000027652.15	Ralgapb	-0.0452722416912908	-1.37634347570281	0.17229306130145	0.399366001791156	-0.0714604400113489	-2.7625220099334	0.00707674565856652	0.0379363708492237	sig Gene
ENSMUSE00000433285.3	chr2	158495451	158499253	+	ENSMUSG00000027652.15	Ralgapb	-0.0583769834949858	-2.3393106754806	0.0216403147435038	0.115153132306372	-0.0714604400113489	-2.7625220099334	0.00707674565856652	0.0379363708492237	sig Gene
ENSMUSE00000680526.1	chr2	158409853	158410103	+	ENSMUSG00000027652.15	Ralgapb	0.0317906046170687	0.368521323748654	0.713391331814469	0.860331017702461	-0.0714604400113489	-2.7625220099334	0.00707674565856652	0.0379363708492237	sig Gene
ENSMUSE00000680517.1	chr2	158450189	158450310	+	ENSMUSG00000027652.15	Ralgapb	-0.0496248440521325	-1.12697398499265	0.262892197673548	0.507400716034378	-0.0714604400113489	-2.7625220099334	0.00707674565856652	0.0379363708492237	sig Gene
ENSMUSE00000728806.1	chr2	158409876	158410103	+	ENSMUSG00000027652.15	Ralgapb	0.0317906046170687	0.368521323748654	0.713391331814469	0.860331017702461	-0.0714604400113489	-2.7625220099334	0.00707674565856652	0.0379363708492237	sig Gene
ENSMUSE00000750633.1	chr2	158426165	158428052	+	ENSMUSG00000027652.15	Ralgapb	-0.0694854892474207	-1.19448362855651	0.235577092303183	0.477003547224672	-0.0714604400113489	-2.7625220099334	0.00707674565856652	0.0379363708492237	sig Gene
ENSMUSE00000809334.1	chr2	158409879	158410103	+	ENSMUSG00000027652.15	Ralgapb	0.0317906046170687	0.368521323748654	0.713391331814469	0.860331017702461	-0.0714604400113489	-2.7625220099334	0.00707674565856652	0.0379363708492237	sig Gene
ENSMUSE00000826528.1	chr2	158437260	158439646	+	ENSMUSG00000027652.15	Ralgapb	-0.0907019876651291	-1.63607089349063	0.105484243799388	0.300715768197321	-0.0714604400113489	-2.7625220099334	0.00707674565856652	0.0379363708492237	sig Gene
ENSMUSE00000930772.1	chr2	158409882	158410103	+	ENSMUSG00000027652.15	Ralgapb	0.0317906046170687	0.368521323748654	0.713391331814469	0.860331017702461	-0.0714604400113489	-2.7625220099334	0.00707674565856652	0.0379363708492237	sig Gene
ENSMUSE00000945466.1	chr2	158443238	158443297	+	ENSMUSG00000027652.15	Ralgapb	-0.074449250666628	-1.58879594519179	0.115781027336468	0.317656564220713	-0.0714604400113489	-2.7625220099334	0.00707674565856652	0.0379363708492237	sig Gene
ENSMUSE00000878774.1	chr2	158409951	158410103	+	ENSMUSG00000027652.15	Ralgapb	0.0222221690319163	0.256665083911256	0.798051140616455	0.906599962853892	-0.0714604400113489	-2.7625220099334	0.00707674565856652	0.0379363708492237	sig Gene
ENSMUSE00000433387.1	chr2	158439529	158439564	+	ENSMUSG00000027652.15	Ralgapb	-0.0579778676518991	-0.514721508992632	0.608069698538723	0.795803090001892	-0.0714604400113489	-2.7625220099334	0.00707674565856652	0.0379363708492237	sig Gene
ENSMUSE00000884183.1	chr2	158495451	158497646	+	ENSMUSG00000027652.15	Ralgapb	-0.0548388749985378	-2.31332507531927	0.0230943646100779	0.119998592513502	-0.0714604400113489	-2.7625220099334	0.00707674565856652	0.0379363708492237	sig Gene
ENSMUSE00000809997.1	chr2	158410102	158410446	+	ENSMUSG00000027652.15	Ralgapb	0.147360598033892	1.20174966845252	0.232763637977094	0.473774338196102	-0.0714604400113489	-2.7625220099334	0.00707674565856652	0.0379363708492237	sig Gene
ENSMUSE00000794187.1	chr2	158420814	158420900	+	ENSMUSG00000027652.15	Ralgapb	0.0418111726546403	0.537198627547668	0.59251942674873	0.785494928057017	-0.0714604400113489	-2.7625220099334	0.00707674565856652	0.0379363708492237	sig Gene
ENSMUSE00000742992.1	chr2	158436554	158436668	+	ENSMUSG00000027652.15	Ralgapb	-0.0109135995330945	-0.18623785325892	0.852697405114609	0.933913869509467	-0.0714604400113489	-2.7625220099334	0.00707674565856652	0.0379363708492237	sig Gene
ENSMUSE00000315196.2	chr2	158443304	158443405	+	ENSMUSG00000027652.15	Ralgapb	-0.0853309550024859	-1.92894169643477	0.0570405644338636	0.208070699164169	-0.0714604400113489	-2.7625220099334	0.00707674565856652	0.0379363708492237	sig Gene
ENSMUSE00000730190.1	chr2	158465895	158465971	+	ENSMUSG00000027652.15	Ralgapb	-0.0626070936079166	-1.38169378889164	0.170649226564989	0.397159973940551	-0.0714604400113489	-2.7625220099334	0.00707674565856652	0.0379363708492237	sig Gene
ENSMUSE00000801696.1	chr2	158473123	158473405	+	ENSMUSG00000027652.15	Ralgapb	-0.0327317812513771	-0.944126170445014	0.347753494988916	0.592937733610726	-0.0714604400113489	-2.7625220099334	0.00707674565856652	0.0379363708492237	sig Gene
ENSMUSE00000930254.1	chr2	158477729	158477763	+	ENSMUSG00000027652.15	Ralgapb	-0.00264694780670647	-0.0576658526757763	0.954148741834639	0.98034983862202	-0.0714604400113489	-2.7625220099334	0.00707674565856652	0.0379363708492237	sig Gene
ENSMUSE00000845769.1	chr2	158610528	158610659	-	ENSMUSG00000086496.1	Gm14204	-0.121067018512073	-2.45088806186001	0.0162779522153026	0.0967804482470202	-0.228473396063186	-5.06671091358051	2.45078826284529e-06	0.000130538786032192	sig Gene
ENSMUSE00000776872.1	chr2	158597223	158597539	-	ENSMUSG00000086496.1	Gm14204	-0.0829585779285305	-1.58459718007743	0.116733148980224	0.319191084721787	-0.228473396063186	-5.06671091358051	2.45078826284529e-06	0.000130538786032192	sig Gene
ENSMUSE00000768593.1	chr2	158595472	158596512	-	ENSMUSG00000086496.1	Gm14204	-0.095149931704992	-1.86669516006215	0.065356248102526	0.226097549487037	-0.228473396063186	-5.06671091358051	2.45078826284529e-06	0.000130538786032192	sig Gene
ENSMUSE00000824464.1	chr2	158610528	158610723	-	ENSMUSG00000086496.1	Gm14204	-0.119376064055498	-2.4031632627263	0.0184063743315743	0.104237562307949	-0.228473396063186	-5.06671091358051	2.45078826284529e-06	0.000130538786032192	sig Gene
ENSMUSE00000727817.1	chr2	158604006	158604176	-	ENSMUSG00000086496.1	Gm14204	-0.338635578039556	-2.87142341424284	0.00514541070023022	0.0470870576714903	-0.228473396063186	-5.06671091358051	2.45078826284529e-06	0.000130538786032192	sig Both
ENSMUSE00000812175.1	chr2	158598173	158603185	-	ENSMUSG00000086496.1	Gm14204	-0.447368332768967	-6.77058315147537	1.50419871673649e-09	2.52844501056053e-06	-0.228473396063186	-5.06671091358051	2.45078826284529e-06	0.000130538786032192	sig Both
ENSMUSE00000727633.1	chr2	158610528	158610606	-	ENSMUSG00000086496.1	Gm14204	-0.126851660338846	-2.56391723933471	0.0120894018294639	0.0804705651897114	-0.228473396063186	-5.06671091358051	2.45078826284529e-06	0.000130538786032192	sig Gene
ENSMUSE00000823454.1	chr2	158603049	158603185	-	ENSMUSG00000086496.1	Gm14204	-0.641714519840585	-5.61220404920973	2.39974874151894e-07	7.96628920129805e-05	-0.228473396063186	-5.06671091358051	2.45078826284529e-06	0.000130538786032192	sig Both
ENSMUSE00000781776.1	chr2	158610528	158610590	-	ENSMUSG00000086496.1	Gm14204	-0.128387091515506	-2.58707590053941	0.0113619248011125	0.077463738250783	-0.228473396063186	-5.06671091358051	2.45078826284529e-06	0.000130538786032192	sig Gene
ENSMUSE00000809365.1	chr2	158603188	158603850	-	ENSMUSG00000086496.1	Gm14204	-0.47103394665258	-4.10421860757338	9.2038905948974e-05	0.00368104990372186	-0.228473396063186	-5.06671091358051	2.45078826284529e-06	0.000130538786032192	sig Both
ENSMUSE00000769632.1	chr2	158610767	158611631	+	ENSMUSG00000037771.11	Slc32a1	-0.0776447939694171	-1.63217212204463	0.106304458403687	0.30204143220964	-0.0978017615809274	-2.37577627118272	0.0198416299048619	0.0778006901687695	None
ENSMUSE00000405166.3	chr2	158613817	158615748	+	ENSMUSG00000037771.11	Slc32a1	-0.0889175478902348	-1.99339166579848	0.0493922762088339	0.190771119768896	-0.0978017615809274	-2.37577627118272	0.0198416299048619	0.0778006901687695	None
ENSMUSE00001293290.1	chr2	158624888	158625516	+	ENSMUSG00000037761.16	Actr5	0.12574351109676	2.30464160556323	0.0235991512161328	0.121667107058797	0.0475418760660781	1.61211441130771	0.110775168560392	0.257371550171603	None
ENSMUSE00001252512.1	chr2	158626327	158626556	+	ENSMUSG00000037761.16	Actr5	-0.0335065905349249	-0.706835905608649	0.481581730301126	0.705674701298877	0.0475418760660781	1.61211441130771	0.110775168560392	0.257371550171603	None
ENSMUSE00000732042.1	chr2	158628057	158629157	+	ENSMUSG00000037761.16	Actr5	-0.0093041703440026	-0.209833014497987	0.834294945058343	0.925115238483258	0.0475418760660781	1.61211441130771	0.110775168560392	0.257371550171603	None
ENSMUSE00001268725.1	chr2	158628057	158628226	+	ENSMUSG00000037761.16	Actr5	8.08677118215888e-05	0.00176594827787	0.998595073086199	0.999468061007437	0.0475418760660781	1.61211441130771	0.110775168560392	0.257371550171603	None
ENSMUSE00001246872.1	chr2	158631463	158631680	+	ENSMUSG00000037761.16	Actr5	0.14578519922188	2.69196313764264	0.0085378899081119	0.0648306234242615	0.0475418760660781	1.61211441130771	0.110775168560392	0.257371550171603	None
ENSMUSE00001229245.1	chr2	158632272	158632454	+	ENSMUSG00000037761.16	Actr5	0.089092449364675	1.89361357535205	0.0616429141637808	0.218149241089756	0.0475418760660781	1.61211441130771	0.110775168560392	0.257371550171603	None
ENSMUSE00001317313.1	chr2	158635307	158635426	+	ENSMUSG00000037761.16	Actr5	0.0478927519997673	0.957094878259069	0.341205663735125	0.586904176682821	0.0475418760660781	1.61211441130771	0.110775168560392	0.257371550171603	None
ENSMUSE00001315859.1	chr2	158636008	158636147	+	ENSMUSG00000037761.16	Actr5	0.0643351609034474	1.36571322128924	0.175594833179768	0.403640756080158	0.0475418760660781	1.61211441130771	0.110775168560392	0.257371550171603	None
ENSMUSE00001218840.1	chr2	158636668	158636800	+	ENSMUSG00000037761.16	Actr5	0.0793847290893359	1.60134124263942	0.112973192771536	0.313160579165489	0.0475418760660781	1.61211441130771	0.110775168560392	0.257371550171603	None
ENSMUSE00000836171.1	chr2	158638633	158639198	+	ENSMUSG00000037761.16	Actr5	0.0269294806384615	0.62321261196631	0.53479624307143	0.745428497748032	0.0475418760660781	1.61211441130771	0.110775168560392	0.257371550171603	None
ENSMUSE00000806904.1	chr2	158635307	158636147	+	ENSMUSG00000037761.16	Actr5	0.0879824144270497	2.18507638974594	0.031606321083793	0.1454636095777	0.0475418760660781	1.61211441130771	0.110775168560392	0.257371550171603	None
ENSMUSE00000375480.8	chr2	158638633	158639211	+	ENSMUSG00000037761.16	Actr5	0.0254671380163234	0.590517135763371	0.556394631372216	0.760786738402628	0.0475418760660781	1.61211441130771	0.110775168560392	0.257371550171603	None
ENSMUSE00001317569.1	chr2	158631629	158631680	+	ENSMUSG00000037761.16	Actr5	0.188815048953225	2.87196491884627	0.00513738522017617	0.0470313748473864	0.0475418760660781	1.61211441130771	0.110775168560392	0.257371550171603	None
ENSMUSE00001316823.1	chr2	158636027	158636147	+	ENSMUSG00000037761.16	Actr5	0.0835295699870262	1.78626361187901	0.0775854452764176	0.250762423020042	0.0475418760660781	1.61211441130771	0.110775168560392	0.257371550171603	None
ENSMUSE00001313974.1	chr2	158636668	158636697	+	ENSMUSG00000037761.16	Actr5	0.113321792221026	2.02809549867871	0.0456492777855099	0.181831766978417	0.0475418760660781	1.61211441130771	0.110775168560392	0.257371550171603	None
ENSMUSE00001271196.1	chr2	158695862	158696210	+	ENSMUSG00000037754.13	Ppp1r16b	0.0823309933779537	1.37852988307881	0.171619857091627	0.398465879233561	0.0549201605091399	1.61641889782212	0.109840421040101	0.25603367602462	None
ENSMUSE00001241030.1	chr2	158740736	158740806	+	ENSMUSG00000037754.13	Ppp1r16b	-0.0284638035133746	-0.44606620136352	0.656671930242341	0.826663942210088	0.0549201605091399	1.61641889782212	0.109840421040101	0.25603367602462	None
ENSMUSE00001216827.1	chr2	158746518	158746663	+	ENSMUSG00000037754.13	Ppp1r16b	0.00800339793344361	0.150894794604213	0.880412538070522	0.947790012286916	0.0549201605091399	1.61641889782212	0.109840421040101	0.25603367602462	None
ENSMUSE00001274072.1	chr2	158749167	158749270	+	ENSMUSG00000037754.13	Ppp1r16b	0.00242597242861253	0.0473575402126022	0.962338213320932	0.984194921727099	0.0549201605091399	1.61641889782212	0.109840421040101	0.25603367602462	None
ENSMUSE00001246381.1	chr2	158751074	158751198	+	ENSMUSG00000037754.13	Ppp1r16b	0.0200848480199182	0.375080377551917	0.708525311890495	0.857493329868646	0.0549201605091399	1.61641889782212	0.109840421040101	0.25603367602462	None
ENSMUSE00001232004.1	chr2	158755144	158755269	+	ENSMUSG00000037754.13	Ppp1r16b	0.0519480537213969	0.907706796817972	0.366572939620571	0.610339657589881	0.0549201605091399	1.61641889782212	0.109840421040101	0.25603367602462	None
ENSMUSE00001233839.1	chr2	158755813	158755888	+	ENSMUSG00000037754.13	Ppp1r16b	0.0930120808248159	1.50796000859127	0.135234412509524	0.347604251551206	0.0549201605091399	1.61641889782212	0.109840421040101	0.25603367602462	None
ENSMUSE00001279887.1	chr2	158756920	158757049	+	ENSMUSG00000037754.13	Ppp1r16b	0.0774372388576667	1.48418445057479	0.141420727976511	0.356643747712599	0.0549201605091399	1.61641889782212	0.109840421040101	0.25603367602462	None
ENSMUSE00000822722.1	chr2	158757138	158759334	+	ENSMUSG00000037754.13	Ppp1r16b	0.0851968289746756	1.77803155392077	0.0789377582372659	0.253375715873904	0.0549201605091399	1.61641889782212	0.109840421040101	0.25603367602462	None
ENSMUSE00000314548.1	chr2	158757138	158757306	+	ENSMUSG00000037754.13	Ppp1r16b	0.0832845306065643	1.74013747493895	0.0854166395377219	0.26546354858521	0.0549201605091399	1.61641889782212	0.109840421040101	0.25603367602462	None
ENSMUSE00000514410.2	chr2	158761354	158766334	+	ENSMUSG00000037754.13	Ppp1r16b	0.0701069422547146	2.09754721998878	0.0388841501616483	0.164931414528787	0.0549201605091399	1.61641889782212	0.109840421040101	0.25603367602462	None
ENSMUSE00000759880.1	chr2	158667119	158667249	+	ENSMUSG00000037754.13	Ppp1r16b	0.0544730900522268	0.283461305187442	0.777505373832487	0.895595916557686	0.0549201605091399	1.61641889782212	0.109840421040101	0.25603367602462	None
ENSMUSE00000772063.1	chr2	158696135	158696210	+	ENSMUSG00000037754.13	Ppp1r16b	0.0292542224631933	0.440375495300202	0.660771486541007	0.829261585508598	0.0549201605091399	1.61641889782212	0.109840421040101	0.25603367602462	None
ENSMUSE00000171509.1	chr2	158768093	158768587	+	ENSMUSG00000027654.2	Fam83d	-0.088297003283437	-0.670797894533415	0.504149175560769	0.722945041097692	-0.119535193953437	-2.31786282056667	0.0229462185330812	0.0866895723434394	None
ENSMUSE00000171510.1	chr2	158779845	158780012	+	ENSMUSG00000027654.2	Fam83d	-0.160095735531282	-2.09520688528586	0.0390971667167649	0.165448508872877	-0.119535193953437	-2.31786282056667	0.0229462185330812	0.0866895723434394	None
ENSMUSE00000171511.1	chr2	158783133	158783257	+	ENSMUSG00000027654.2	Fam83d	-0.153489324259856	-2.39247457541977	0.0189157698977438	0.106083899828996	-0.119535193953437	-2.31786282056667	0.0229462185330812	0.0866895723434394	None
ENSMUSE00001205211.1	chr2	158785160	158786637	+	ENSMUSG00000027654.2	Fam83d	-0.120556806901606	-2.39171169524134	0.0189526019444894	0.106227794180319	-0.119535193953437	-2.31786282056667	0.0229462185330812	0.0866895723434394	None
ENSMUSE00000772364.1	chr2	158781408	158783257	+	ENSMUSG00000027654.2	Fam83d	-0.151699933041479	-2.40208824287803	0.0184570486627373	0.104408149690198	-0.119535193953437	-2.31786282056667	0.0229462185330812	0.0866895723434394	None
ENSMUSE00000814991.1	chr2	158794807	158794928	+	ENSMUSG00000027655.14	Dhx35	-0.0627511814485151	-0.721807281249491	0.472373486316108	0.698419937029079	-0.0547382127650036	-2.36447507079257	0.0204163803521265	0.079477057328664	None
ENSMUSE00001272318.1	chr2	158801375	158801508	+	ENSMUSG00000027655.14	Dhx35	0.00286256875185521	0.0553135777154377	0.956017112220527	0.981250224951572	-0.0547382127650036	-2.36447507079257	0.0204163803521265	0.079477057328664	None
ENSMUSE00001257132.1	chr2	158806398	158806490	+	ENSMUSG00000027655.14	Dhx35	-0.0139385295758486	-0.278791281214442	0.781075152732222	0.897548288138998	-0.0547382127650036	-2.36447507079257	0.0204163803521265	0.079477057328664	None
ENSMUSE00001228463.1	chr2	158806923	158807000	+	ENSMUSG00000027655.14	Dhx35	-0.0274953317448712	-0.532236614381484	0.595936290330322	0.787659829683838	-0.0547382127650036	-2.36447507079257	0.0204163803521265	0.079477057328664	None
ENSMUSE00001309483.1	chr2	158815430	158815534	+	ENSMUSG00000027655.14	Dhx35	-0.0425448297393184	-0.9250601367061	0.357526453708102	0.601977238051299	-0.0547382127650036	-2.36447507079257	0.0204163803521265	0.079477057328664	None
ENSMUSE00001281892.1	chr2	158817363	158817424	+	ENSMUSG00000027655.14	Dhx35	-0.0359514182902879	-0.580372128996317	0.563183293316014	0.76540139409685	-0.0547382127650036	-2.36447507079257	0.0204163803521265	0.079477057328664	None
ENSMUSE00001207688.1	chr2	158818262	158818331	+	ENSMUSG00000027655.14	Dhx35	-0.0738440327887187	-1.22055134068752	0.225596304316813	0.465607326042824	-0.0547382127650036	-2.36447507079257	0.0204163803521265	0.079477057328664	None
ENSMUSE00001278244.1	chr2	158820386	158820445	+	ENSMUSG00000027655.14	Dhx35	-0.0807307984916405	-1.34598051222661	0.181850819193334	0.411717401660048	-0.0547382127650036	-2.36447507079257	0.0204163803521265	0.079477057328664	None
ENSMUSE00001242377.1	chr2	158826305	158826417	+	ENSMUSG00000027655.14	Dhx35	-0.138762147246564	-2.70418471834513	0.00825420551362003	0.063401799439948	-0.0547382127650036	-2.36447507079257	0.0204163803521265	0.079477057328664	None
ENSMUSE00001210176.1	chr2	158827903	158827999	+	ENSMUSG00000027655.14	Dhx35	-0.115875152751981	-2.12479367510162	0.0364770984759782	0.158712354856205	-0.0547382127650036	-2.36447507079257	0.0204163803521265	0.079477057328664	None
ENSMUSE00001298073.1	chr2	158829503	158829661	+	ENSMUSG00000027655.14	Dhx35	-0.126061416897062	-2.95379431288118	0.00404878804701912	0.0404739623263376	-0.0547382127650036	-2.36447507079257	0.0204163803521265	0.079477057328664	None
ENSMUSE00001245353.1	chr2	158831662	158831872	+	ENSMUSG00000027655.14	Dhx35	-0.0815200643594712	-1.85850640509664	0.0665224406026038	0.228574602127295	-0.0547382127650036	-2.36447507079257	0.0204163803521265	0.079477057328664	None
ENSMUSE00001279988.1	chr2	158834870	158834994	+	ENSMUSG00000027655.14	Dhx35	-0.0546692796333061	-1.18703327889514	0.238487253673531	0.480324223735422	-0.0547382127650036	-2.36447507079257	0.0204163803521265	0.079477057328664	None
ENSMUSE00001302335.1	chr2	158836641	158836695	+	ENSMUSG00000027655.14	Dhx35	-0.0618654587355271	-1.33723787961903	0.184675752223888	0.415275428601816	-0.0547382127650036	-2.36447507079257	0.0204163803521265	0.079477057328664	None
ENSMUSE00001296362.1	chr2	158840551	158840646	+	ENSMUSG00000027655.14	Dhx35	-0.0442922044437332	-0.957407100659159	0.341049020679047	0.586770096280169	-0.0547382127650036	-2.36447507079257	0.0204163803521265	0.079477057328664	None
ENSMUSE00001262319.1	chr2	158842305	158842399	+	ENSMUSG00000027655.14	Dhx35	-0.0458901794755256	-0.993145842880018	0.323428623125158	0.569828503255253	-0.0547382127650036	-2.36447507079257	0.0204163803521265	0.079477057328664	None
ENSMUSE00001259124.1	chr2	158842856	158842933	+	ENSMUSG00000027655.14	Dhx35	-0.00552201088027332	-0.116347308925546	0.907648905185627	0.959801158205716	-0.0547382127650036	-2.36447507079257	0.0204163803521265	0.079477057328664	None
ENSMUSE00001209011.1	chr2	158844078	158844207	+	ENSMUSG00000027655.14	Dhx35	0.0152938250402405	0.322623580978326	0.747764380988541	0.879502196194286	-0.0547382127650036	-2.36447507079257	0.0204163803521265	0.079477057328664	None
ENSMUSE00001262246.1	chr2	158846908	158846989	+	ENSMUSG00000027655.14	Dhx35	0.00730135147533471	0.152558436503971	0.879104322488243	0.947115557241759	-0.0547382127650036	-2.36447507079257	0.0204163803521265	0.079477057328664	None
ENSMUSE00001212993.1	chr2	158851711	158851822	+	ENSMUSG00000027655.14	Dhx35	-0.0131996859041257	-0.289844447333221	0.772633817378141	0.893026194554622	-0.0547382127650036	-2.36447507079257	0.0204163803521265	0.079477057328664	None
ENSMUSE00001222660.1	chr2	158857080	158858214	+	ENSMUSG00000027655.14	Dhx35	-0.0211406157497728	-0.616862283946528	0.538957329111769	0.748370410314365	-0.0547382127650036	-2.36447507079257	0.0204163803521265	0.079477057328664	None
ENSMUSE00001254539.1	chr2	158849482	158849553	+	ENSMUSG00000027655.14	Dhx35	-0.022256988353072	-0.423826501265484	0.6727519101606	0.836674516412643	-0.0547382127650036	-2.36447507079257	0.0204163803521265	0.079477057328664	None
ENSMUSE00000804811.1	chr2	158794862	158794928	+	ENSMUSG00000027655.14	Dhx35	-0.0627511814485151	-0.721807281249491	0.472373486316108	0.698419937029079	-0.0547382127650036	-2.36447507079257	0.0204163803521265	0.079477057328664	None
ENSMUSE00000814339.1	chr2	158815410	158815534	+	ENSMUSG00000027655.14	Dhx35	-0.0420005311946087	-0.910954251729661	0.364869047070743	0.608790776122438	-0.0547382127650036	-2.36447507079257	0.0204163803521265	0.079477057328664	None
ENSMUSE00000760149.1	chr2	158794865	158794928	+	ENSMUSG00000027655.14	Dhx35	-0.0627511814485151	-0.721807281249491	0.472373486316108	0.698419937029079	-0.0547382127650036	-2.36447507079257	0.0204163803521265	0.079477057328664	None
ENSMUSE00000792439.1	chr2	158806403	158806490	+	ENSMUSG00000027655.14	Dhx35	-0.0382843486219867	-0.752305238525616	0.453924352731472	0.684100011268434	-0.0547382127650036	-2.36447507079257	0.0204163803521265	0.079477057328664	None
ENSMUSE00000739031.1	chr2	158826305	158827999	+	ENSMUSG00000027655.14	Dhx35	-0.121294773390829	-2.60604494195026	0.010795773787092	0.0750545854870405	-0.0547382127650036	-2.36447507079257	0.0204163803521265	0.079477057328664	None
ENSMUSE00000798646.1	chr2	158846908	158846954	+	ENSMUSG00000027655.14	Dhx35	0.0164816814462399	0.303080629599091	0.762561291432307	0.887614872307228	-0.0547382127650036	-2.36447507079257	0.0204163803521265	0.079477057328664	None
ENSMUSE00000816193.1	chr2	158794885	158794928	+	ENSMUSG00000027655.14	Dhx35	-0.0627511814485151	-0.721807281249491	0.472373486316108	0.698419937029079	-0.0547382127650036	-2.36447507079257	0.0204163803521265	0.079477057328664	None
ENSMUSE00000764039.1	chr2	158829503	158829586	+	ENSMUSG00000027655.14	Dhx35	-0.100037286475207	-1.79320640674603	0.0764599023600478	0.248637442406306	-0.0547382127650036	-2.36447507079257	0.0204163803521265	0.079477057328664	None
ENSMUSE00000723619.1	chr2	158794891	158794928	+	ENSMUSG00000027655.14	Dhx35	-0.0609207694105177	-0.702575338402454	0.484220274556355	0.707697382236547	-0.0547382127650036	-2.36447507079257	0.0204163803521265	0.079477057328664	None
ENSMUSE00000746772.1	chr2	158818262	158818405	+	ENSMUSG00000027655.14	Dhx35	-0.0738173777371716	-1.22022440113839	0.225719550879503	0.465737961881701	-0.0547382127650036	-2.36447507079257	0.0204163803521265	0.079477057328664	None
ENSMUSE00000814776.1	chr2	158834870	158834948	+	ENSMUSG00000027655.14	Dhx35	-0.0475014634938143	-0.928944293091042	0.355521352202409	0.600069492719955	-0.0547382127650036	-2.36447507079257	0.0204163803521265	0.079477057328664	None
ENSMUSE00000759184.1	chr2	158857080	158857368	+	ENSMUSG00000027655.14	Dhx35	-0.036205852606026	-0.802569221241433	0.424438973425713	0.66052763001481	-0.0547382127650036	-2.36447507079257	0.0204163803521265	0.079477057328664	None
ENSMUSE00000639415.4	chr2	160363703	160367065	-	ENSMUSG00000074622.4	Mafb	0.055419411964572	1.46021960250161	0.14787802925835	0.365767599523074	0.0411387823927284	1.05887931675176	0.292760445634779	0.488194785532566	None
ENSMUSE00000639413.3	chr2	160645888	160646262	+	ENSMUSG00000070544.6	Top1	-0.0975849667213996	-2.10229834106754	0.0384547884623749	0.163806621669505	-0.133679297076473	-3.68700257318129	0.000406151223235888	0.0049375925337271	sig Gene
ENSMUSE00000639412.1	chr2	160646608	160646632	+	ENSMUSG00000070544.6	Top1	-0.109330529973787	-2.52332827021586	0.0134663407015562	0.0861166076249954	-0.133679297076473	-3.68700257318129	0.000406151223235888	0.0049375925337271	sig Gene
ENSMUSE00000169288.2	chr2	160670100	160670202	+	ENSMUSG00000070544.6	Top1	-0.138763483833705	-3.20811724074021	0.00187841621586203	0.0250432530521125	-0.133679297076473	-3.68700257318129	0.000406151223235888	0.0049375925337271	sig Gene
ENSMUSE00001283383.1	chr2	160682651	160682774	+	ENSMUSG00000070544.6	Top1	-0.120553728402424	-2.73495250374805	0.00757762737485286	0.0600396174760834	-0.133679297076473	-3.68700257318129	0.000406151223235888	0.0049375925337271	sig Gene
ENSMUSE00000169276.1	chr2	160684448	160684503	+	ENSMUSG00000070544.6	Top1	-0.0921648224257275	-2.12435396336134	0.036514894580871	0.158809323666931	-0.133679297076473	-3.68700257318129	0.000406151223235888	0.0049375925337271	sig Gene
ENSMUSE00000169279.1	chr2	160687648	160687743	+	ENSMUSG00000070544.6	Top1	-0.0966771701730407	-2.32466592888759	0.0224494790566534	0.11781398507042	-0.133679297076473	-3.68700257318129	0.000406151223235888	0.0049375925337271	sig Gene
ENSMUSE00001209925.1	chr2	160690277	160690352	+	ENSMUSG00000070544.6	Top1	-0.11401496526472	-2.73161932835084	0.00764839945673289	0.0604143572461748	-0.133679297076473	-3.68700257318129	0.000406151223235888	0.0049375925337271	sig Gene
ENSMUSE00000169283.1	chr2	160693696	160693802	+	ENSMUSG00000070544.6	Top1	-0.112733194837009	-2.83623539590889	0.00569231909125594	0.0501128115686979	-0.133679297076473	-3.68700257318129	0.000406151223235888	0.0049375925337271	sig Gene
ENSMUSE00000169287.1	chr2	160698124	160698239	+	ENSMUSG00000070544.6	Top1	-0.114920451005073	-3.14157707969088	0.00230567652438417	0.0284130321760707	-0.133679297076473	-3.68700257318129	0.000406151223235888	0.0049375925337271	sig Gene
ENSMUSE00001271771.1	chr2	160702702	160702823	+	ENSMUSG00000070544.6	Top1	-0.115466437424678	-2.98935106094532	0.0036457650029704	0.0379302709459961	-0.133679297076473	-3.68700257318129	0.000406151223235888	0.0049375925337271	sig Gene
ENSMUSE00000169292.1	chr2	160703572	160703694	+	ENSMUSG00000070544.6	Top1	-0.109200152705015	-2.85918471202081	0.00532989964593492	0.0481047429248255	-0.133679297076473	-3.68700257318129	0.000406151223235888	0.0049375925337271	sig Gene
ENSMUSE00000169277.1	chr2	160704783	160704970	+	ENSMUSG00000070544.6	Top1	-0.140109820816347	-3.98152046783374	0.00014281839009237	0.00489374226694954	-0.133679297076473	-3.68700257318129	0.000406151223235888	0.0049375925337271	sig Gene
ENSMUSE00000169290.1	chr2	160705177	160705321	+	ENSMUSG00000070544.6	Top1	-0.13456678520784	-4.01379870866382	0.000127325853171893	0.00455562583942295	-0.133679297076473	-3.68700257318129	0.000406151223235888	0.0049375925337271	sig Gene
ENSMUSE00000169293.1	chr2	160712645	160712788	+	ENSMUSG00000070544.6	Top1	-0.133723654866239	-3.86674549713774	0.000213873599252906	0.00634248854402867	-0.133679297076473	-3.68700257318129	0.000406151223235888	0.0049375925337271	sig Gene
ENSMUSE00000169286.1	chr2	160714081	160714266	+	ENSMUSG00000070544.6	Top1	-0.145227872330038	-4.1416517156828	8.03689721304278e-05	0.00338273224714552	-0.133679297076473	-3.68700257318129	0.000406151223235888	0.0049375925337271	sig Gene
ENSMUSE00000169284.1	chr2	160715046	160715114	+	ENSMUSG00000070544.6	Top1	-0.153010774406855	-4.18223710181955	6.93265431754035e-05	0.00307694730699135	-0.133679297076473	-3.68700257318129	0.000406151223235888	0.0049375925337271	sig Gene
ENSMUSE00000169280.1	chr2	160715713	160715827	+	ENSMUSG00000070544.6	Top1	-0.133634481015692	-3.88175046769809	0.000202957239871663	0.00613295868187379	-0.133679297076473	-3.68700257318129	0.000406151223235888	0.0049375925337271	sig Gene
ENSMUSE00000169289.1	chr2	160717387	160717514	+	ENSMUSG00000070544.6	Top1	-0.126738585559045	-3.57888678473984	0.000570346129572133	0.0117787553781391	-0.133679297076473	-3.68700257318129	0.000406151223235888	0.0049375925337271	sig Gene
ENSMUSE00001288689.1	chr2	160720579	160720673	+	ENSMUSG00000070544.6	Top1	-0.137387215270267	-3.68270950687165	0.000402568056025581	0.00947985996374111	-0.133679297076473	-3.68700257318129	0.000406151223235888	0.0049375925337271	sig Gene
ENSMUSE00000230912.1	chr2	160720927	160721076	+	ENSMUSG00000070544.6	Top1	-0.126051455465881	-3.3973525315728	0.00103301308740177	0.0172320504829975	-0.133679297076473	-3.68700257318129	0.000406151223235888	0.0049375925337271	sig Gene
ENSMUSE00000786562.1	chr2	160721452	160722764	+	ENSMUSG00000070544.6	Top1	-0.100431758636581	-2.16724078916888	0.0329846135926176	0.149343825965676	-0.133679297076473	-3.68700257318129	0.000406151223235888	0.0049375925337271	sig Gene
ENSMUSE00000785803.1	chr2	160645980	160646262	+	ENSMUSG00000070544.6	Top1	-0.0979855454821664	-2.11016069097661	0.0377532686902726	0.161940583077868	-0.133679297076473	-3.68700257318129	0.000406151223235888	0.0049375925337271	sig Gene
ENSMUSE00000761591.1	chr2	160646608	160650107	+	ENSMUSG00000070544.6	Top1	-0.107212880725608	-2.46289915429285	0.0157781935313498	0.0948681624918125	-0.133679297076473	-3.68700257318129	0.000406151223235888	0.0049375925337271	sig Gene
ENSMUSE00000789974.1	chr2	160670133	160670202	+	ENSMUSG00000070544.6	Top1	-0.140570938177318	-3.16192310446974	0.00216626768685083	0.0273214487286386	-0.133679297076473	-3.68700257318129	0.000406151223235888	0.0049375925337271	sig Gene
ENSMUSE00000728072.1	chr2	160684448	160684951	+	ENSMUSG00000070544.6	Top1	-0.0922181065527049	-2.11339753543058	0.0374676955602109	0.161199710789306	-0.133679297076473	-3.68700257318129	0.000406151223235888	0.0049375925337271	sig Gene
ENSMUSE00000898929.1	chr2	160685669	160687743	+	ENSMUSG00000070544.6	Top1	-0.106891133497727	-2.5909918184603	0.0112428993070747	0.0769641035427808	-0.133679297076473	-3.68700257318129	0.000406151223235888	0.0049375925337271	sig Gene
ENSMUSE00000894272.1	chr2	160693696	160693716	+	ENSMUSG00000070544.6	Top1	-0.115430736287363	-2.66028573895683	0.00931493317566676	0.0684468115599215	-0.133679297076473	-3.68700257318129	0.000406151223235888	0.0049375925337271	sig Gene
ENSMUSE00000901871.1	chr2	160703572	160703679	+	ENSMUSG00000070544.6	Top1	-0.109748305158846	-2.82568113181698	0.00586647063174898	0.0510222173557496	-0.133679297076473	-3.68700257318129	0.000406151223235888	0.0049375925337271	sig Gene
ENSMUSE00000760724.1	chr2	160717469	160717514	+	ENSMUSG00000070544.6	Top1	-0.120626893424492	-3.4082919931158	0.000997246015901384	0.016850618327956	-0.133679297076473	-3.68700257318129	0.000406151223235888	0.0049375925337271	sig Gene
ENSMUSE00000792760.1	chr2	160720927	160721384	+	ENSMUSG00000070544.6	Top1	-0.126059222183382	-3.38911214643646	0.00106074931092656	0.0175424192230121	-0.133679297076473	-3.68700257318129	0.000406151223235888	0.0049375925337271	sig Gene
ENSMUSE00000930806.1	chr2	160731718	160732033	+	ENSMUSG00000016933.17	Plcg1	-0.0663628772695759	-2.01763830779765	0.0467506735460132	0.184557998821398	-0.0271246737088691	-1.15873152032819	0.249925227158119	0.442044318361487	None
ENSMUSE00001292849.1	chr2	160747775	160747927	+	ENSMUSG00000016933.17	Plcg1	-0.0313729857849593	-1.12934776792644	0.261895468767247	0.506357474552315	-0.0271246737088691	-1.15873152032819	0.249925227158119	0.442044318361487	None
ENSMUSE00001300723.1	chr2	160748034	160748127	+	ENSMUSG00000016933.17	Plcg1	-0.0180915356903707	-0.642578367793458	0.522209351579199	0.736095664861479	-0.0271246737088691	-1.15873152032819	0.249925227158119	0.442044318361487	None
ENSMUSE00001225928.1	chr2	160748282	160748329	+	ENSMUSG00000016933.17	Plcg1	-0.02677695927599	-0.840317577451675	0.4030635333045	0.642776159631417	-0.0271246737088691	-1.15873152032819	0.249925227158119	0.442044318361487	None
ENSMUSE00001252112.1	chr2	160750963	160751047	+	ENSMUSG00000016933.17	Plcg1	-0.0212134280367571	-0.670850310573926	0.504115944576119	0.722925080912776	-0.0271246737088691	-1.15873152032819	0.249925227158119	0.442044318361487	None
ENSMUSE00001231435.1	chr2	160751143	160751226	+	ENSMUSG00000016933.17	Plcg1	-0.00821066821576797	-0.284803989895164	0.776479902263389	0.895072704659076	-0.0271246737088691	-1.15873152032819	0.249925227158119	0.442044318361487	None
ENSMUSE00001283012.1	chr2	160751436	160751470	+	ENSMUSG00000016933.17	Plcg1	-0.00638124289582665	-0.205267356424641	0.837848953011193	0.926743686091816	-0.0271246737088691	-1.15873152032819	0.249925227158119	0.442044318361487	None
ENSMUSE00001283547.1	chr2	160751633	160751705	+	ENSMUSG00000016933.17	Plcg1	-0.0219251447489688	-0.718614125084886	0.474329141694685	0.699903664074521	-0.0271246737088691	-1.15873152032819	0.249925227158119	0.442044318361487	None
ENSMUSE00001248098.1	chr2	160751784	160751885	+	ENSMUSG00000016933.17	Plcg1	-0.0337803344915904	-0.98992593370026	0.324990956993286	0.571241705816223	-0.0271246737088691	-1.15873152032819	0.249925227158119	0.442044318361487	None
ENSMUSE00001261924.1	chr2	160752088	160752206	+	ENSMUSG00000016933.17	Plcg1	-0.0503637149626564	-1.5417059984255	0.126821510964898	0.335108496711515	-0.0271246737088691	-1.15873152032819	0.249925227158119	0.442044318361487	None
ENSMUSE00001306273.1	chr2	160752295	160752380	+	ENSMUSG00000016933.17	Plcg1	-0.0139359666240575	-0.453628080955627	0.651240638455818	0.823121982035339	-0.0271246737088691	-1.15873152032819	0.249925227158119	0.442044318361487	None
ENSMUSE00001286912.1	chr2	160752454	160752574	+	ENSMUSG00000016933.17	Plcg1	0.00420695365517355	0.143722263322056	0.886056462624902	0.950741820011509	-0.0271246737088691	-1.15873152032819	0.249925227158119	0.442044318361487	None
ENSMUSE00001285729.1	chr2	160753185	160753353	+	ENSMUSG00000016933.17	Plcg1	-0.0217968657081506	-0.77132755694392	0.442629676035648	0.674803324776622	-0.0271246737088691	-1.15873152032819	0.249925227158119	0.442044318361487	None
ENSMUSE00000827860.1	chr2	160753442	160753569	+	ENSMUSG00000016933.17	Plcg1	-0.0288098116141307	-1.0372576681008	0.302527222599967	0.548649913513548	-0.0271246737088691	-1.15873152032819	0.249925227158119	0.442044318361487	None
ENSMUSE00001257402.1	chr2	160753643	160753744	+	ENSMUSG00000016933.17	Plcg1	-0.00344549078533044	-0.122508307182731	0.902782666451945	0.957457856131883	-0.0271246737088691	-1.15873152032819	0.249925227158119	0.442044318361487	None
ENSMUSE00001267104.1	chr2	160753824	160754011	+	ENSMUSG00000016933.17	Plcg1	0.00356090753012154	0.131127256115634	0.895981298090078	0.954017032640628	-0.0271246737088691	-1.15873152032819	0.249925227158119	0.442044318361487	None
ENSMUSE00001295528.1	chr2	160754285	160754485	+	ENSMUSG00000016933.17	Plcg1	-0.0199579840377182	-0.758289391688435	0.450353486218134	0.681168373325116	-0.0271246737088691	-1.15873152032819	0.249925227158119	0.442044318361487	None
ENSMUSE00001292840.1	chr2	160754563	160754682	+	ENSMUSG00000016933.17	Plcg1	-0.0169506201230466	-0.606344705321377	0.545885161610059	0.753370279654147	-0.0271246737088691	-1.15873152032819	0.249925227158119	0.442044318361487	None
ENSMUSE00001225325.1	chr2	160754761	160754941	+	ENSMUSG00000016933.17	Plcg1	-0.00505736765074753	-0.196859892216503	0.844402269319119	0.930097231959758	-0.0271246737088691	-1.15873152032819	0.249925227158119	0.442044318361487	None
ENSMUSE00001303834.1	chr2	160755741	160755818	+	ENSMUSG00000016933.17	Plcg1	-0.00815826047752329	-0.315034967578079	0.75349920635999	0.88267149115455	-0.0271246737088691	-1.15873152032819	0.249925227158119	0.442044318361487	None
ENSMUSE00001263688.1	chr2	160756541	160756644	+	ENSMUSG00000016933.17	Plcg1	-0.00496323956247007	-0.194663733743094	0.84611592235715	0.930884689414909	-0.0271246737088691	-1.15873152032819	0.249925227158119	0.442044318361487	None
ENSMUSE00001239629.1	chr2	160756870	160756966	+	ENSMUSG00000016933.17	Plcg1	-0.0283244413427555	-1.07901838793595	0.283600435297083	0.52927099592088	-0.0271246737088691	-1.15873152032819	0.249925227158119	0.442044318361487	None
ENSMUSE00001256035.1	chr2	160757214	160757283	+	ENSMUSG00000016933.17	Plcg1	-0.0383711905469192	-1.34834816708465	0.18109142073289	0.410816893671935	-0.0271246737088691	-1.15873152032819	0.249925227158119	0.442044318361487	None
ENSMUSE00001213045.1	chr2	160757972	160758129	+	ENSMUSG00000016933.17	Plcg1	-0.0296793649668276	-1.02686380655637	0.307367886234204	0.553534774931918	-0.0271246737088691	-1.15873152032819	0.249925227158119	0.442044318361487	None
ENSMUSE00001258762.1	chr2	160759454	160759550	+	ENSMUSG00000016933.17	Plcg1	-0.0433270126416522	-1.44901961726034	0.150973408002819	0.370063982885011	-0.0271246737088691	-1.15873152032819	0.249925227158119	0.442044318361487	None
ENSMUSE00001294565.1	chr2	160759682	160759906	+	ENSMUSG00000016933.17	Plcg1	-0.0157577244035677	-0.553609985523931	0.581284143065243	0.777719939283979	-0.0271246737088691	-1.15873152032819	0.249925227158119	0.442044318361487	None
ENSMUSE00001226047.1	chr2	160759983	160760131	+	ENSMUSG00000016933.17	Plcg1	0.0103173342532394	0.345234416866013	0.730762204539793	0.87011173608338	-0.0271246737088691	-1.15873152032819	0.249925227158119	0.442044318361487	None
ENSMUSE00001257535.1	chr2	160761080	160761194	+	ENSMUSG00000016933.17	Plcg1	0.0162896901692214	0.524958627355903	0.600964408547249	0.7910003349637	-0.0271246737088691	-1.15873152032819	0.249925227158119	0.442044318361487	None
ENSMUSE00001291260.1	chr2	160761305	160761466	+	ENSMUSG00000016933.17	Plcg1	-0.00141500279685958	-0.0482429304065289	0.961634640988316	0.983816608490872	-0.0271246737088691	-1.15873152032819	0.249925227158119	0.442044318361487	None
ENSMUSE00001254104.1	chr2	160761560	160761648	+	ENSMUSG00000016933.17	Plcg1	-0.0152706871965709	-0.487303682211559	0.627284580872008	0.808207330908599	-0.0271246737088691	-1.15873152032819	0.249925227158119	0.442044318361487	None
ENSMUSE00001274682.1	chr2	160761739	160761923	+	ENSMUSG00000016933.17	Plcg1	-0.00741713322430923	-0.252419011021422	0.801320294380089	0.908189253741557	-0.0271246737088691	-1.15873152032819	0.249925227158119	0.442044318361487	None
ENSMUSE00000763782.1	chr2	160762094	160762502	+	ENSMUSG00000016933.17	Plcg1	-0.0190085485866262	-0.624500308982492	0.533954487936374	0.744779982501679	-0.0271246737088691	-1.15873152032819	0.249925227158119	0.442044318361487	None
ENSMUSE00001232750.1	chr2	160753442	160753564	+	ENSMUSG00000016933.17	Plcg1	-0.0280479163498132	-1.01285783997124	0.313972900047735	0.560225400365601	-0.0271246737088691	-1.15873152032819	0.249925227158119	0.442044318361487	None
ENSMUSE00000661307.1	chr2	160775350	160775760	+	ENSMUSG00000016933.17	Plcg1	-0.0919544592008237	-0.655199942907082	0.514090063367688	0.730160249417931	-0.0271246737088691	-1.15873152032819	0.249925227158119	0.442044318361487	None
ENSMUSE00000935706.1	chr2	160731699	160732033	+	ENSMUSG00000016933.17	Plcg1	-0.0665681195181174	-2.02382440450328	0.0460964109858434	0.182946598785304	-0.0271246737088691	-1.15873152032819	0.249925227158119	0.442044318361487	None
ENSMUSE00000929079.1	chr2	160747775	160747888	+	ENSMUSG00000016933.17	Plcg1	-0.0411077349072914	-1.42374360978038	0.158143458181177	0.380062417801292	-0.0271246737088691	-1.15873152032819	0.249925227158119	0.442044318361487	None
ENSMUSE00000332210.5	chr2	160731733	160732033	+	ENSMUSG00000016933.17	Plcg1	-0.0665759704864416	-2.02472400792895	0.0460019223763227	0.182745813325246	-0.0271246737088691	-1.15873152032819	0.249925227158119	0.442044318361487	None
ENSMUSE00000680407.1	chr2	160762094	160763286	+	ENSMUSG00000016933.17	Plcg1	-0.0186662776947859	-0.619560690123334	0.537187168386208	0.747173202665707	-0.0271246737088691	-1.15873152032819	0.249925227158119	0.442044318361487	None
ENSMUSE00000680409.2	chr2	160762094	160762506	+	ENSMUSG00000016933.17	Plcg1	-0.0178839351448078	-0.591579824610333	0.555685875483198	0.760278776685003	-0.0271246737088691	-1.15873152032819	0.249925227158119	0.442044318361487	None
ENSMUSE00000941350.1	chr2	160752487	160752574	+	ENSMUSG00000016933.17	Plcg1	0.008035411340323	0.270283124429608	0.787590842787483	0.901194674955734	-0.0271246737088691	-1.15873152032819	0.249925227158119	0.442044318361487	None
ENSMUSE00000938663.1	chr2	160761080	160761466	+	ENSMUSG00000016933.17	Plcg1	0.00645629880495025	0.231295289873669	0.817635525172498	0.916423712944676	-0.0271246737088691	-1.15873152032819	0.249925227158119	0.442044318361487	None
ENSMUSE00000928761.1	chr2	160761736	160761923	+	ENSMUSG00000016933.17	Plcg1	-0.0071419770680879	-0.24263530258533	0.808866405449318	0.911914641464306	-0.0271246737088691	-1.15873152032819	0.249925227158119	0.442044318361487	None
ENSMUSE00000940862.1	chr2	160762094	160762155	+	ENSMUSG00000016933.17	Plcg1	-0.00153450423262458	-0.0471533555387229	0.962500472238758	0.984260201445855	-0.0271246737088691	-1.15873152032819	0.249925227158119	0.442044318361487	None
ENSMUSE00000944602.1	chr2	160752552	160752574	+	ENSMUSG00000016933.17	Plcg1	0.00505789157614939	0.159635100998879	0.873543336555297	0.944263490979855	-0.0271246737088691	-1.15873152032819	0.249925227158119	0.442044318361487	None
ENSMUSE00000938466.1	chr2	160757972	160758907	+	ENSMUSG00000016933.17	Plcg1	-0.0269805707350556	-0.926882364112166	0.35658487254907	0.601060056441395	-0.0271246737088691	-1.15873152032819	0.249925227158119	0.442044318361487	None
ENSMUSE00000944156.1	chr2	160754067	160754485	+	ENSMUSG00000016933.17	Plcg1	-0.0225697011162342	-0.849721660244172	0.39784222427247	0.63833524874854	-0.0271246737088691	-1.15873152032819	0.249925227158119	0.442044318361487	None
ENSMUSE00000930929.1	chr2	160754761	160754864	+	ENSMUSG00000016933.17	Plcg1	-0.0205379041896069	-0.7167986297909	0.475443060858931	0.700772672549322	-0.0271246737088691	-1.15873152032819	0.249925227158119	0.442044318361487	None
ENSMUSE00000826712.1	chr2	160754547	160754682	+	ENSMUSG00000016933.17	Plcg1	-0.0169149862867309	-0.605007163877953	0.546769397906532	0.753993023981732	-0.0271246737088691	-1.15873152032819	0.249925227158119	0.442044318361487	None
ENSMUSE00000788571.1	chr2	160754761	160755169	+	ENSMUSG00000016933.17	Plcg1	-0.00483330833106063	-0.188563249516596	0.850879966895751	0.933073316142617	-0.0271246737088691	-1.15873152032819	0.249925227158119	0.442044318361487	None
ENSMUSE00000760012.1	chr2	160754572	160754682	+	ENSMUSG00000016933.17	Plcg1	-0.0216018720255075	-0.75242554721954	0.453852402390528	0.684041207280766	-0.0271246737088691	-1.15873152032819	0.249925227158119	0.442044318361487	None
ENSMUSE00000748623.1	chr2	160754906	160754941	+	ENSMUSG00000016933.17	Plcg1	0.00852316010710898	0.30932867563936	0.757820686790435	0.885042423923636	-0.0271246737088691	-1.15873152032819	0.249925227158119	0.442044318361487	None
ENSMUSE00000764424.1	chr2	160756541	160757147	+	ENSMUSG00000016933.17	Plcg1	-0.0130683474968104	-0.560115798544767	0.576858471645806	0.774627279826489	-0.0271246737088691	-1.15873152032819	0.249925227158119	0.442044318361487	None
ENSMUSE00001091992.1	chr2	160760118	160760131	+	ENSMUSG00000016933.17	Plcg1	0.0246788733222518	0.785224530211256	0.434482605846267	0.668318100109992	-0.0271246737088691	-1.15873152032819	0.249925227158119	0.442044318361487	None
ENSMUSE00000751444.1	chr2	160761560	160762217	+	ENSMUSG00000016933.17	Plcg1	0.0149652324818176	0.515937694106335	0.607223586989812	0.795268484800586	-0.0271246737088691	-1.15873152032819	0.249925227158119	0.442044318361487	None
ENSMUSE00000431105.1	chr2	160832297	160832418	-	ENSMUSG00000035877.17	Zhx3	-0.0236304577528487	-0.378289868967373	0.706148648715881	0.856118954923639	0.0288528850085636	1.1365396094153	0.259037601237209	0.452154679149727	None
ENSMUSE00000728690.2	chr2	160748708	160751909	-	ENSMUSG00000035877.17	Zhx3	-0.0934008932890696	-0.949300482437467	0.345131323670876	0.590511152771633	0.0288528850085636	1.1365396094153	0.259037601237209	0.452154679149727	None
ENSMUSE00000661298.1	chr2	160779401	160782379	-	ENSMUSG00000035877.17	Zhx3	-0.00405608217930749	-0.11642790608634	0.90758522266889	0.959775925267316	0.0288528850085636	1.1365396094153	0.259037601237209	0.452154679149727	None
ENSMUSE00000951844.2	chr2	160765185	160771625	-	ENSMUSG00000035877.17	Zhx3	0.0542100711783834	1.65725113150708	0.101117265607313	0.293257213908514	0.0288528850085636	1.1365396094153	0.259037601237209	0.452154679149727	None
ENSMUSE00000661297.1	chr2	160765782	160771625	-	ENSMUSG00000035877.17	Zhx3	0.0536293504422285	1.63951279387919	0.104764397869234	0.299466328662528	0.0288528850085636	1.1365396094153	0.259037601237209	0.452154679149727	None
ENSMUSE00000680403.1	chr2	160770447	160771625	-	ENSMUSG00000035877.17	Zhx3	0.040182668606297	1.39412603590135	0.166875728023496	0.391979364813632	0.0288528850085636	1.1365396094153	0.259037601237209	0.452154679149727	None
ENSMUSE00000957786.1	chr2	160781904	160782379	-	ENSMUSG00000035877.17	Zhx3	-0.048045740427068	-0.951883342553029	0.343827227651909	0.589327494250015	0.0288528850085636	1.1365396094153	0.259037601237209	0.452154679149727	None
ENSMUSE00000708090.2	chr2	160781941	160782379	-	ENSMUSG00000035877.17	Zhx3	-0.0423958984339484	-0.832822440590486	0.407254734422371	0.646298504008478	0.0288528850085636	1.1365396094153	0.259037601237209	0.452154679149727	None
ENSMUSE00000680384.1	chr2	160906437	160909175	-	ENSMUSG00000050700.11	Emilin3	0.214477549469814	2.2493287674962	0.0270492027295466	0.132222359283109	0.210890705821039	2.24128060456892	0.0277073294890379	0.0987476404084215	None
ENSMUSE00000332813.4	chr2	160906438	160909316	-	ENSMUSG00000050700.11	Emilin3	0.225299311494818	2.35355601667529	0.020878111912672	0.112618110296693	0.210890705821039	2.24128060456892	0.0277073294890379	0.0987476404084215	None
ENSMUSE00000551899.2	chr2	161108989	161109022	-	ENSMUSG00000057133.14	Chd6	-0.0954141589645972	-0.929578622702814	0.355194581917142	0.599835581012546	-0.127971048353015	-3.5237941495165	0.000698299817197291	0.0072750607069818	sig Gene
ENSMUSE00001216683.1	chr2	161059919	161059974	-	ENSMUSG00000057133.14	Chd6	-0.070785710963035	-0.771470311474479	0.442545537034196	0.674721944253205	-0.127971048353015	-3.5237941495165	0.000698299817197291	0.0072750607069818	sig Gene
ENSMUSE00001218952.1	chr2	161052388	161052905	-	ENSMUSG00000057133.14	Chd6	-0.156086532543117	-2.3766048486045	0.0196952243697785	0.10872177485151	-0.127971048353015	-3.5237941495165	0.000698299817197291	0.0072750607069818	sig Gene
ENSMUSE00001227344.1	chr2	161041985	161042132	-	ENSMUSG00000057133.14	Chd6	-0.165475494903298	-2.29336572544283	0.0242691633332838	0.12376319965837	-0.127971048353015	-3.5237941495165	0.000698299817197291	0.0072750607069818	sig Gene
ENSMUSE00001219824.1	chr2	161039194	161039343	-	ENSMUSG00000057133.14	Chd6	-0.102480909238602	-1.47707031137153	0.143314194749979	0.3592984675502	-0.127971048353015	-3.5237941495165	0.000698299817197291	0.0072750607069818	sig Gene
ENSMUSE00001239534.1	chr2	161030747	161030809	-	ENSMUSG00000057133.14	Chd6	-0.105373831302222	-1.22304186658808	0.224659053982158	0.464479168015211	-0.127971048353015	-3.5237941495165	0.000698299817197291	0.0072750607069818	sig Gene
ENSMUSE00001239065.1	chr2	161029903	161029961	-	ENSMUSG00000057133.14	Chd6	-0.120208069462397	-1.44849518222887	0.151119570137166	0.370296678534019	-0.127971048353015	-3.5237941495165	0.000698299817197291	0.0072750607069818	sig Gene
ENSMUSE00001255827.1	chr2	161029178	161029295	-	ENSMUSG00000057133.14	Chd6	-0.0514350910047477	-0.646272703173451	0.519825911519207	0.734344101296832	-0.127971048353015	-3.5237941495165	0.000698299817197291	0.0072750607069818	sig Gene
ENSMUSE00001263947.1	chr2	161026249	161026335	-	ENSMUSG00000057133.14	Chd6	-0.0813436687043212	-0.976113737512952	0.33174938059084	0.577791671912081	-0.127971048353015	-3.5237941495165	0.000698299817197291	0.0072750607069818	sig Gene
ENSMUSE00001248270.1	chr2	161025939	161026073	-	ENSMUSG00000057133.14	Chd6	-0.108053582830341	-1.31268564473496	0.192785703760593	0.425426574274267	-0.127971048353015	-3.5237941495165	0.000698299817197291	0.0072750607069818	sig Gene
ENSMUSE00001303922.1	chr2	161020967	161021088	-	ENSMUSG00000057133.14	Chd6	-0.118738519929803	-1.50580483541547	0.135786263871309	0.348507930431738	-0.127971048353015	-3.5237941495165	0.000698299817197291	0.0072750607069818	sig Gene
ENSMUSE00001284624.1	chr2	161019452	161019695	-	ENSMUSG00000057133.14	Chd6	-0.0980638574110847	-1.44122980619209	0.153155764547796	0.373194723089586	-0.127971048353015	-3.5237941495165	0.000698299817197291	0.0072750607069818	sig Gene
ENSMUSE00001281861.1	chr2	161018026	161018202	-	ENSMUSG00000057133.14	Chd6	-0.107415971677998	-1.5917321856102	0.115118896944928	0.316628718342316	-0.127971048353015	-3.5237941495165	0.000698299817197291	0.0072750607069818	sig Gene
ENSMUSE00001260139.1	chr2	161017176	161017319	-	ENSMUSG00000057133.14	Chd6	-0.0611210229658918	-0.804409669823496	0.423381404800583	0.659654914306585	-0.127971048353015	-3.5237941495165	0.000698299817197291	0.0072750607069818	sig Gene
ENSMUSE00001246110.1	chr2	161014084	161014339	-	ENSMUSG00000057133.14	Chd6	-0.0245585517266752	-0.386520065747359	0.700067459161537	0.852678781519708	-0.127971048353015	-3.5237941495165	0.000698299817197291	0.0072750607069818	sig Gene
ENSMUSE00001300594.1	chr2	161013022	161013232	-	ENSMUSG00000057133.14	Chd6	-0.0210724867260364	-0.334891141034306	0.738523703263032	0.874405329216602	-0.127971048353015	-3.5237941495165	0.000698299817197291	0.0072750607069818	sig Gene
ENSMUSE00000593756.1	chr2	161008355	161008550	-	ENSMUSG00000057133.14	Chd6	-0.079579608007397	-1.42283877094407	0.158404917895575	0.380397091483262	-0.127971048353015	-3.5237941495165	0.000698299817197291	0.0072750607069818	sig Gene
ENSMUSE00001020005.1	chr2	160992115	160992279	-	ENSMUSG00000057133.14	Chd6	-0.133270337796684	-2.39313818398712	0.0188837825209063	0.105954386761587	-0.127971048353015	-3.5237941495165	0.000698299817197291	0.0072750607069818	sig Gene
ENSMUSE00001074359.1	chr2	160990245	160990424	-	ENSMUSG00000057133.14	Chd6	-0.138677839059006	-2.50482117819991	0.0141397550018703	0.088634449667907	-0.127971048353015	-3.5237941495165	0.000698299817197291	0.0072750607069818	sig Gene
ENSMUSE00001019046.1	chr2	160988257	160988367	-	ENSMUSG00000057133.14	Chd6	-0.137761964931092	-2.46774718286727	0.0155803969961286	0.0941578055752241	-0.127971048353015	-3.5237941495165	0.000698299817197291	0.0072750607069818	sig Gene
ENSMUSE00001069070.1	chr2	160984458	160984660	-	ENSMUSG00000057133.14	Chd6	-0.148337712233732	-2.60200651137977	0.0109141219118557	0.0755421205304812	-0.127971048353015	-3.5237941495165	0.000698299817197291	0.0072750607069818	sig Gene
ENSMUSE00000979617.1	chr2	160983663	160983862	-	ENSMUSG00000057133.14	Chd6	-0.13305124144003	-2.40017117392427	0.0185477239282104	0.104758057729594	-0.127971048353015	-3.5237941495165	0.000698299817197291	0.0072750607069818	sig Gene
ENSMUSE00000551880.2	chr2	160983058	160983217	-	ENSMUSG00000057133.14	Chd6	-0.121217095653662	-1.88011023496265	0.063482844522599	0.222074260332397	-0.127971048353015	-3.5237941495165	0.000698299817197291	0.0072750607069818	sig Gene
ENSMUSE00000593755.1	chr2	160982624	160982713	-	ENSMUSG00000057133.14	Chd6	-0.0842025155255365	-1.32035521385795	0.190224221827778	0.422236498797938	-0.127971048353015	-3.5237941495165	0.000698299817197291	0.0072750607069818	sig Gene
ENSMUSE00000593754.1	chr2	160981575	160981678	-	ENSMUSG00000057133.14	Chd6	-0.130639309756338	-2.13163040670303	0.0358937858879028	0.157184470192045	-0.127971048353015	-3.5237941495165	0.000698299817197291	0.0072750607069818	sig Gene
ENSMUSE00000593753.1	chr2	160979369	160979498	-	ENSMUSG00000057133.14	Chd6	-0.151921845264467	-2.67173665001755	0.0090269231912399	0.067132864406234	-0.127971048353015	-3.5237941495165	0.000698299817197291	0.0072750607069818	sig Gene
ENSMUSE00000593752.1	chr2	160977459	160977519	-	ENSMUSG00000057133.14	Chd6	-0.193018569536911	-3.1441521188387	0.0022875816406138	0.0282679106399733	-0.127971048353015	-3.5237941495165	0.000698299817197291	0.0072750607069818	sig Gene
ENSMUSE00000593751.1	chr2	160970146	160970206	-	ENSMUSG00000057133.14	Chd6	-0.227325305622663	-3.47673135569397	0.000798640304214007	0.01460933512395	-0.127971048353015	-3.5237941495165	0.000698299817197291	0.0072750607069818	sig Gene
ENSMUSE00000593750.1	chr2	160969339	160969555	-	ENSMUSG00000057133.14	Chd6	-0.169845474136845	-3.02719965833125	0.00325778110554377	0.0353277568457255	-0.127971048353015	-3.5237941495165	0.000698299817197291	0.0072750607069818	sig Gene
ENSMUSE00000593749.1	chr2	160967788	160967996	-	ENSMUSG00000057133.14	Chd6	-0.0945261696703057	-1.66885067489902	0.098788459336056	0.289363148046667	-0.127971048353015	-3.5237941495165	0.000698299817197291	0.0072750607069818	sig Gene
ENSMUSE00000551913.2	chr2	160965169	160966740	-	ENSMUSG00000057133.14	Chd6	-0.130186357150863	-3.07216278220347	0.00284671129955184	0.0323558196564267	-0.127971048353015	-3.5237941495165	0.000698299817197291	0.0072750607069818	sig Gene
ENSMUSE00001289962.1	chr2	160961863	160962014	-	ENSMUSG00000057133.14	Chd6	-0.107059266543204	-2.49988776583589	0.0143242981864751	0.0893137913039933	-0.127971048353015	-3.5237941495165	0.000698299817197291	0.0072750607069818	sig Gene
ENSMUSE00001302114.1	chr2	160961274	160961480	-	ENSMUSG00000057133.14	Chd6	-0.09988483890246	-2.40402559222497	0.0183658154051465	0.104114346794485	-0.127971048353015	-3.5237941495165	0.000698299817197291	0.0072750607069818	sig Gene
ENSMUSE00000225764.2	chr2	160959977	160960429	-	ENSMUSG00000057133.14	Chd6	-0.0902814547210052	-2.52555635554553	0.013387243518748	0.0858279155817507	-0.127971048353015	-3.5237941495165	0.000698299817197291	0.0072750607069818	sig Gene
ENSMUSE00000430332.1	chr2	160957036	160957227	-	ENSMUSG00000057133.14	Chd6	-0.127631017724902	-3.26583207994125	0.00156895390478111	0.02228630845887	-0.127971048353015	-3.5237941495165	0.000698299817197291	0.0072750607069818	sig Gene
ENSMUSE00000225752.2	chr2	160956083	160956202	-	ENSMUSG00000057133.14	Chd6	-0.11741544701266	-2.91222946160513	0.00457189888038946	0.0436617426744184	-0.127971048353015	-3.5237941495165	0.000698299817197291	0.0072750607069818	sig Gene
ENSMUSE00000225744.7	chr2	160946978	160950187	-	ENSMUSG00000057133.14	Chd6	-0.111933536769126	-3.63198131458589	0.000477640069643376	0.0105129982025654	-0.127971048353015	-3.5237941495165	0.000698299817197291	0.0072750607069818	sig Gene
ENSMUSE00000788516.1	chr2	160961274	160961521	-	ENSMUSG00000057133.14	Chd6	-0.0989376406767165	-2.37832043791017	0.0196096073308028	0.108451224050464	-0.127971048353015	-3.5237941495165	0.000698299817197291	0.0072750607069818	sig Gene
ENSMUSE00000733802.1	chr2	160959943	160960429	-	ENSMUSG00000057133.14	Chd6	-0.0904311452744015	-2.52884031968649	0.0132714241581289	0.085372077714991	-0.127971048353015	-3.5237941495165	0.000698299817197291	0.0072750607069818	sig Gene
ENSMUSE00000812785.1	chr2	160964758	160964796	-	ENSMUSG00000057133.14	Chd6	-0.324185758177564	-2.4618769528884	0.0158201844739078	0.0950282914362636	-0.127971048353015	-3.5237941495165	0.000698299817197291	0.0072750607069818	sig Gene
ENSMUSE00000786726.1	chr2	160960064	160960429	-	ENSMUSG00000057133.14	Chd6	-0.0936479571627331	-2.48351144022165	0.0149524806762135	0.0917860676048147	-0.127971048353015	-3.5237941495165	0.000698299817197291	0.0072750607069818	sig Gene
ENSMUSE00000728530.1	chr2	160984458	160985046	-	ENSMUSG00000057133.14	Chd6	-0.149455764421594	-2.62301107854803	0.0103111531747387	0.072920314766878	-0.127971048353015	-3.5237941495165	0.000698299817197291	0.0072750607069818	sig Gene
ENSMUSE00000797559.1	chr2	160980482	160983862	-	ENSMUSG00000057133.14	Chd6	-0.124870516319014	-2.40440337981071	0.0183480715800681	0.104064971436336	-0.127971048353015	-3.5237941495165	0.000698299817197291	0.0072750607069818	sig Gene
ENSMUSE00001031503.1	chr2	161041985	161042129	-	ENSMUSG00000057133.14	Chd6	-0.164531914804114	-2.28445749402964	0.0248102967130571	0.125405587919019	-0.127971048353015	-3.5237941495165	0.000698299817197291	0.0072750607069818	sig Gene
ENSMUSE00000986665.1	chr2	160983184	160983217	-	ENSMUSG00000057133.14	Chd6	-0.122440230882819	-1.90420991543679	0.06023072400875	0.215103823395084	-0.127971048353015	-3.5237941495165	0.000698299817197291	0.0072750607069818	sig Gene
ENSMUSE00000758563.1	chr2	161008355	161008493	-	ENSMUSG00000057133.14	Chd6	-0.0951954590193092	-1.64273719281091	0.10409364586912	0.298327119766577	-0.127971048353015	-3.5237941495165	0.000698299817197291	0.0072750607069818	sig Gene
ENSMUSE00000842018.1	chr2	160991818	160992279	-	ENSMUSG00000057133.14	Chd6	-0.134218035245812	-2.41180563938947	0.018003471342912	0.102889109867912	-0.127971048353015	-3.5237941495165	0.000698299817197291	0.0072750607069818	sig Gene
ENSMUSE00000837622.1	chr2	161108989	161109075	-	ENSMUSG00000057133.14	Chd6	-0.0951003498199091	-0.921610736243532	0.359313184085157	0.603720929049484	-0.127971048353015	-3.5237941495165	0.000698299817197291	0.0072750607069818	sig Gene
ENSMUSE00000795717.1	chr2	161008034	161008550	-	ENSMUSG00000057133.14	Chd6	-0.0792060358379834	-1.41837969488041	0.159698266985784	0.38220631991063	-0.127971048353015	-3.5237941495165	0.000698299817197291	0.0072750607069818	sig Gene
ENSMUSE00000754761.1	chr2	161018026	161018249	-	ENSMUSG00000057133.14	Chd6	-0.107415971677998	-1.5917321856102	0.115118896944928	0.316628718342316	-0.127971048353015	-3.5237941495165	0.000698299817197291	0.0072750607069818	sig Gene
ENSMUSE00000776169.1	chr2	161014092	161014339	-	ENSMUSG00000057133.14	Chd6	-0.0211978972616639	-0.332169911101784	0.740570240450297	0.875594927234734	-0.127971048353015	-3.5237941495165	0.000698299817197291	0.0072750607069818	sig Gene
ENSMUSE00000752119.1	chr2	161029178	161029548	-	ENSMUSG00000057133.14	Chd6	-0.0460885046957589	-0.580799287541857	0.562896636778522	0.765229965757534	-0.127971048353015	-3.5237941495165	0.000698299817197291	0.0072750607069818	sig Gene
ENSMUSE00000778882.1	chr2	161025886	161026073	-	ENSMUSG00000057133.14	Chd6	-0.10540969844348	-1.28054733834232	0.20380004772176	0.439377938654605	-0.127971048353015	-3.5237941495165	0.000698299817197291	0.0072750607069818	sig Gene
ENSMUSE00000803142.1	chr2	161052388	161052578	-	ENSMUSG00000057133.14	Chd6	-0.163895897907293	-2.42042415313631	0.0176095271530087	0.101509371402725	-0.127971048353015	-3.5237941495165	0.000698299817197291	0.0072750607069818	sig Gene
ENSMUSE00000783168.1	chr2	161029839	161029961	-	ENSMUSG00000057133.14	Chd6	-0.119440716043671	-1.4227463344486	0.158431646826031	0.380432709877541	-0.127971048353015	-3.5237941495165	0.000698299817197291	0.0072750607069818	sig Gene
ENSMUSE00001076494.1	chr2	161108989	161109004	-	ENSMUSG00000057133.14	Chd6	-0.0954141589645972	-0.929578622702814	0.355194581917142	0.599835581012546	-0.127971048353015	-3.5237941495165	0.000698299817197291	0.0072750607069818	sig Gene
ENSMUSE00000774493.1	chr2	161035031	161039343	-	ENSMUSG00000057133.14	Chd6	-0.108721156479376	-1.54947426847159	0.124944808025898	0.332074671424679	-0.127971048353015	-3.5237941495165	0.000698299817197291	0.0072750607069818	sig Gene
ENSMUSE00001383595.1	chr2	161109411	161109828	+	ENSMUSG00000109780.1	Gm45447	0.240516210257292	2.50669713662145	0.0140701434746963	0.0883599905507208	0.0554917283108969	0.966403848144751	0.336680538829398	0.534057900458895	None
ENSMUSE00001387085.1	chr2	161112104	161112319	+	ENSMUSG00000109780.1	Gm45447	0.0409950885477519	0.322064864042212	0.748186131923347	0.879761519319872	0.0554917283108969	0.966403848144751	0.336680538829398	0.534057900458895	None
ENSMUSE00001387260.1	chr2	161113688	161114858	+	ENSMUSG00000109780.1	Gm45447	0.0198922688075312	0.277624651562071	0.781967664224173	0.897922568703241	0.0554917283108969	0.966403848144751	0.336680538829398	0.534057900458895	None
ENSMUSE00000680322.1	chr2	162660800	162661147	-	ENSMUSG00000053141.16	Ptprt	0.0166100492686435	0.149470325848021	0.881532942422008	0.94843256394737	-0.0776403066583483	-1.93803046865619	0.0560571612467272	0.161221848630976	None
ENSMUSE00000477533.3	chr2	162362901	162363026	-	ENSMUSG00000053141.16	Ptprt	0.090518476404989	1.12552680947929	0.263501158824642	0.508044288954785	-0.0776403066583483	-1.93803046865619	0.0560571612467272	0.161221848630976	None
ENSMUSE00000478427.1	chr2	162278048	162278319	-	ENSMUSG00000053141.16	Ptprt	0.0223568219328665	0.332205256902502	0.74054364615499	0.87557060386036	-0.0776403066583483	-1.93803046865619	0.0560571612467272	0.161221848630976	None
ENSMUSE00000475970.1	chr2	162267988	162268069	-	ENSMUSG00000053141.16	Ptprt	0.00908954024372459	0.130954878855538	0.896117249625363	0.954063133621303	-0.0776403066583483	-1.93803046865619	0.0560571612467272	0.161221848630976	None
ENSMUSE00000476916.1	chr2	162253753	162253868	-	ENSMUSG00000053141.16	Ptprt	-0.0223647896744179	-0.284304268476485	0.776861516850483	0.89528336972723	-0.0776403066583483	-1.93803046865619	0.0560571612467272	0.161221848630976	None
ENSMUSE00000473982.1	chr2	162238007	162238181	-	ENSMUSG00000053141.16	Ptprt	-0.0262318902998724	-0.33077109353081	0.741622968315625	0.876204390827718	-0.0776403066583483	-1.93803046865619	0.0560571612467272	0.161221848630976	None
ENSMUSE00000474868.1	chr2	162135212	162135505	-	ENSMUSG00000053141.16	Ptprt	-0.00322835853981664	-0.0457119674860322	0.963645940996547	0.984740122024764	-0.0776403066583483	-1.93803046865619	0.0560571612467272	0.161221848630976	None
ENSMUSE00000473384.1	chr2	161927482	161927778	-	ENSMUSG00000053141.16	Ptprt	-0.070257670334786	-0.854297600009444	0.395316654319932	0.636083413064032	-0.0776403066583483	-1.93803046865619	0.0560571612467272	0.161221848630976	None
ENSMUSE00000551832.1	chr2	161901448	161901557	-	ENSMUSG00000053141.16	Ptprt	-0.161556067625082	-1.81869197901077	0.0724438143195791	0.240577628605909	-0.0776403066583483	-1.93803046865619	0.0560571612467272	0.161221848630976	None
ENSMUSE00000471309.1	chr2	161811935	161812136	-	ENSMUSG00000053141.16	Ptprt	-0.137204293213955	-1.53629398154531	0.128142121551316	0.337156859909312	-0.0776403066583483	-1.93803046865619	0.0560571612467272	0.161221848630976	None
ENSMUSE00000468357.1	chr2	161810550	161810652	-	ENSMUSG00000053141.16	Ptprt	-0.0815028368637553	-1.03421565639928	0.303938587975906	0.550036351878732	-0.0776403066583483	-1.93803046865619	0.0560571612467272	0.161221848630976	None
ENSMUSE00001280409.1	chr2	161766224	161766497	-	ENSMUSG00000053141.16	Ptprt	-0.0809520679618394	-1.16852134514693	0.245829686714386	0.488628131512511	-0.0776403066583483	-1.93803046865619	0.0560571612467272	0.161221848630976	None
ENSMUSE00001277235.1	chr2	161732879	161732915	-	ENSMUSG00000053141.16	Ptprt	-0.114152037310671	-1.66333506228683	0.0998903228347285	0.29125579922934	-0.0776403066583483	-1.93803046865619	0.0560571612467272	0.161221848630976	None
ENSMUSE00000467692.1	chr2	161697974	161698109	-	ENSMUSG00000053141.16	Ptprt	-0.0915862870465038	-1.3184475969658	0.19085893218884	0.42300671762588	-0.0776403066583483	-1.93803046865619	0.0560571612467272	0.161221848630976	None
ENSMUSE00000464816.1	chr2	161656142	161656290	-	ENSMUSG00000053141.16	Ptprt	-0.0596087195744366	-0.786630937811154	0.433663041431542	0.667704230142681	-0.0776403066583483	-1.93803046865619	0.0560571612467272	0.161221848630976	None
ENSMUSE00000497837.1	chr2	161607258	161607448	-	ENSMUSG00000053141.16	Ptprt	-0.0538696937550854	-0.786197548671268	0.433915495911978	0.667912123116028	-0.0776403066583483	-1.93803046865619	0.0560571612467272	0.161221848630976	None
ENSMUSE00000494879.1	chr2	161587547	161587634	-	ENSMUSG00000053141.16	Ptprt	-0.0598033829606389	-0.812798658764736	0.41858079532738	0.655889728594456	-0.0776403066583483	-1.93803046865619	0.0560571612467272	0.161221848630976	None
ENSMUSE00000496464.1	chr2	161575726	161575802	-	ENSMUSG00000053141.16	Ptprt	-0.0778739930127549	-1.11008221154844	0.270061848999194	0.5149775002709	-0.0776403066583483	-1.93803046865619	0.0560571612467272	0.161221848630976	None
ENSMUSE00000551818.1	chr2	161566125	161566161	-	ENSMUSG00000053141.16	Ptprt	-0.0922980014778856	-1.39729925597539	0.165922874348435	0.390631173022166	-0.0776403066583483	-1.93803046865619	0.0560571612467272	0.161221848630976	None
ENSMUSE00000551816.1	chr2	161564627	161564724	-	ENSMUSG00000053141.16	Ptprt	-0.119993411834473	-1.76999632585288	0.0802764952532706	0.255923607682306	-0.0776403066583483	-1.93803046865619	0.0560571612467272	0.161221848630976	None
ENSMUSE00000491792.1	chr2	161560169	161560285	-	ENSMUSG00000053141.16	Ptprt	-0.0881890051073989	-1.25433713287542	0.213122386769464	0.450661269778163	-0.0776403066583483	-1.93803046865619	0.0560571612467272	0.161221848630976	None
ENSMUSE00000551815.1	chr2	161558820	161558974	-	ENSMUSG00000053141.16	Ptprt	-0.0688543068333351	-1.05624427244208	0.29381857484913	0.539833650935797	-0.0776403066583483	-1.93803046865619	0.0560571612467272	0.161221848630976	None
ENSMUSE00000490238.1	chr2	161555414	161555549	-	ENSMUSG00000053141.16	Ptprt	-0.0859341408541602	-1.2424744521385	0.217443160518892	0.455850041334848	-0.0776403066583483	-1.93803046865619	0.0560571612467272	0.161221848630976	None
ENSMUSE00000487212.1	chr2	161553730	161553879	-	ENSMUSG00000053141.16	Ptprt	-0.054483262764495	-0.713989872759491	0.477169281289357	0.702096974539639	-0.0776403066583483	-1.93803046865619	0.0560571612467272	0.161221848630976	None
ENSMUSE00000488094.1	chr2	161551747	161551920	-	ENSMUSG00000053141.16	Ptprt	-0.0805509130581021	-1.06639997369947	0.289231337283993	0.535033503584164	-0.0776403066583483	-1.93803046865619	0.0560571612467272	0.161221848630976	None
ENSMUSE00000551812.1	chr2	161547284	161547415	-	ENSMUSG00000053141.16	Ptprt	-0.10690104247863	-1.45212857454792	0.150109179300264	0.368885898591051	-0.0776403066583483	-1.93803046865619	0.0560571612467272	0.161221848630976	None
ENSMUSE00000483808.1	chr2	161534469	161534594	-	ENSMUSG00000053141.16	Ptprt	-0.0708965904938664	-1.04711527069657	0.297984225403032	0.54399472476254	-0.0776403066583483	-1.93803046865619	0.0560571612467272	0.161221848630976	None
ENSMUSE00000484671.1	chr2	161533481	161533644	-	ENSMUSG00000053141.16	Ptprt	-0.0687629747760682	-1.02893652713351	0.306398429677961	0.552555399935201	-0.0776403066583483	-1.93803046865619	0.0560571612467272	0.161221848630976	None
ENSMUSE00000481807.1	chr2	161530437	161530572	-	ENSMUSG00000053141.16	Ptprt	-0.0861923919127983	-1.2065174502732	0.23093075196029	0.471721160986549	-0.0776403066583483	-1.93803046865619	0.0560571612467272	0.161221848630976	None
ENSMUSE00000680321.1	chr2	161521990	161529569	-	ENSMUSG00000053141.16	Ptprt	-0.068240274478824	-2.12743456429222	0.036250809632366	0.158115754092364	-0.0776403066583483	-1.93803046865619	0.0560571612467272	0.161221848630976	None
ENSMUSE00000680324.1	chr2	161687069	161687098	-	ENSMUSG00000053141.16	Ptprt	-0.0900729335204169	-1.11966680739406	0.265977127053439	0.510593817759866	-0.0776403066583483	-1.93803046865619	0.0560571612467272	0.161221848630976	None
ENSMUSE00000680320.1	chr2	162660800	162661094	-	ENSMUSG00000053141.16	Ptprt	0.0166100492686435	0.149470325848021	0.881532942422008	0.94843256394737	-0.0776403066583483	-1.93803046865619	0.0560571612467272	0.161221848630976	None
ENSMUSE00000513039.1	chr2	161718355	161718411	-	ENSMUSG00000053141.16	Ptprt	-0.230046315309351	-1.67539380209559	0.0974941525183335	0.287020384623412	-0.0776403066583483	-1.93803046865619	0.0560571612467272	0.161221848630976	None
ENSMUSE00000680319.1	chr2	161526357	161529569	-	ENSMUSG00000053141.16	Ptprt	-0.0950005045769537	-1.70171623306491	0.0924259520733206	0.2784099090268	-0.0776403066583483	-1.93803046865619	0.0560571612467272	0.161221848630976	None
ENSMUSE00000680318.1	chr2	161560929	161560988	-	ENSMUSG00000053141.16	Ptprt	-0.170239252457969	-1.35008203239739	0.180536824279373	0.410089817299049	-0.0776403066583483	-1.93803046865619	0.0560571612467272	0.161221848630976	None
ENSMUSE00000680313.1	chr2	161527509	161529569	-	ENSMUSG00000053141.16	Ptprt	-0.086365823700806	-1.44985487813482	0.150740843822529	0.36969156033491	-0.0776403066583483	-1.93803046865619	0.0560571612467272	0.161221848630976	None
ENSMUSE00000802749.1	chr2	161698009	161698109	-	ENSMUSG00000053141.16	Ptprt	-0.0702077589598083	-0.968090186909686	0.335717518969274	0.581446755068491	-0.0776403066583483	-1.93803046865619	0.0560571612467272	0.161221848630976	None
ENSMUSE00000817753.1	chr2	162135212	162135451	-	ENSMUSG00000053141.16	Ptprt	0.00611082533534605	0.0888689051132079	0.929392989230626	0.969719028471714	-0.0776403066583483	-1.93803046865619	0.0560571612467272	0.161221848630976	None
ENSMUSE00000810161.1	chr2	162012015	162012200	-	ENSMUSG00000053141.16	Ptprt	0.351732120323318	2.39811830618623	0.0186452618958798	0.105106853784396	-0.0776403066583483	-1.93803046865619	0.0560571612467272	0.161221848630976	None
ENSMUSE00000945296.1	chr2	162661163	162661426	+	ENSMUSG00000054457.5	9430021M05Rik	-0.065805205594024	-0.832444169326516	0.407466958414893	0.64650274425634	-0.0441280899792381	-0.82106359265182	0.413988031358943	0.606244222721459	None
ENSMUSE00000834620.1	chr2	162665809	162666024	+	ENSMUSG00000054457.5	9430021M05Rik	-0.0734023097168644	-0.976880705321442	0.331371689691087	0.577466464486363	-0.0441280899792381	-0.82106359265182	0.413988031358943	0.606244222721459	None
ENSMUSE00000506281.1	chr2	162666389	162667109	+	ENSMUSG00000054457.5	9430021M05Rik	-0.0112434508508196	-0.205182091961548	0.837915357004607	0.926781884012155	-0.0441280899792381	-0.82106359265182	0.413988031358943	0.606244222721459	None
ENSMUSE00000818957.1	chr2	162679455	162680016	+	ENSMUSG00000087536.1	Gm14246	0.256541641557417	1.69920820295131	0.0928993866947186	0.27921867035087	0.377770802788346	2.60610258940191	0.0108723870586395	0.0515831494321293	None
ENSMUSE00000739687.1	chr2	162680412	162680529	+	ENSMUSG00000087536.1	Gm14246	0.199063342480617	1.24404235623113	0.216868430111157	0.455213941650963	0.377770802788346	2.60610258940191	0.0108723870586395	0.0515831494321293	None
ENSMUSE00000721338.1	chr2	162898894	162899523	-	ENSMUSG00000083567.3	Gm11451	-0.06237798152554	-1.28731139229515	0.201443992222311	0.436423705726348	-0.0698163497243061	-1.52102133739222	0.132097020699835	0.289262268159102	None
ENSMUSE00001346053.1	chr2	162931528	162931777	+	ENSMUSG00000016921.14	Srsf6	-0.104197373157621	-2.2701783716384	0.02569988097758	0.128142474336961	-0.0564724653834073	-2.21913424134455	0.0292369421813606	0.102704657602972	None
ENSMUSE00001302850.2	chr2	162931994	162933550	+	ENSMUSG00000016921.14	Srsf6	-0.0804131584749537	-4.12111950798878	8.65813307798767e-05	0.0035428325369608	-0.0564724653834073	-2.21913424134455	0.0292369421813606	0.102704657602972	None
ENSMUSE00001300449.1	chr2	162933654	162933862	+	ENSMUSG00000016921.14	Srsf6	-0.130254468246653	-4.75091526414582	8.04888269985853e-06	0.000784374774435627	-0.0564724653834073	-2.21913424134455	0.0292369421813606	0.102704657602972	None
ENSMUSE00001238135.1	chr2	162934228	162934311	+	ENSMUSG00000016921.14	Srsf6	-0.122321256570032	-4.47807695119447	2.30390079802369e-05	0.00151852754321235	-0.0564724653834073	-2.21913424134455	0.0292369421813606	0.102704657602972	None
ENSMUSE00001343442.1	chr2	162934412	162935208	+	ENSMUSG00000016921.14	Srsf6	-0.10929351665155	-4.6824354363082	1.05122935867776e-05	0.00092876925765176	-0.0564724653834073	-2.21913424134455	0.0292369421813606	0.102704657602972	None
ENSMUSE00001294513.1	chr2	162931994	162932142	+	ENSMUSG00000016921.14	Srsf6	-0.113910349709018	-2.80717150862984	0.00618373320689357	0.0528036886379284	-0.0564724653834073	-2.21913424134455	0.0292369421813606	0.102704657602972	None
ENSMUSE00001226087.1	chr2	162933426	162933550	+	ENSMUSG00000016921.14	Srsf6	-0.108147861626323	-4.2988608155022	4.51310411555547e-05	0.00232079695279139	-0.0564724653834073	-2.21913424134455	0.0292369421813606	0.102704657602972	None
ENSMUSE00000748212.1	chr2	162934412	162937121	+	ENSMUSG00000016921.14	Srsf6	-0.0258807727619627	-0.938890353853967	0.35041992220528	0.595514816716703	-0.0564724653834073	-2.21913424134455	0.0292369421813606	0.102704657602972	None
ENSMUSE00000774862.1	chr2	162931562	162931777	+	ENSMUSG00000016921.14	Srsf6	-0.104197373157621	-2.2701783716384	0.02569988097758	0.128142474336961	-0.0564724653834073	-2.21913424134455	0.0292369421813606	0.102704657602972	None
ENSMUSE00000830902.1	chr2	162932815	162933082	+	ENSMUSG00000016921.14	Srsf6	-0.0209344630865737	-0.352907971603931	0.725022057769859	0.866958129204926	-0.0564724653834073	-2.21913424134455	0.0292369421813606	0.102704657602972	None
ENSMUSE00000380238.9	chr2	162934412	162935026	+	ENSMUSG00000016921.14	Srsf6	-0.117400855302347	-4.97233336729136	3.34978665620756e-06	0.000442780890738708	-0.0564724653834073	-2.21913424134455	0.0292369421813606	0.102704657602972	None
ENSMUSE00000834450.1	chr2	162931661	162931777	+	ENSMUSG00000016921.14	Srsf6	-0.105561142311173	-2.33037100724846	0.0221311279947065	0.116777249730501	-0.0564724653834073	-2.21913424134455	0.0292369421813606	0.102704657602972	None
ENSMUSE00000821819.1	chr2	162932815	162932979	+	ENSMUSG00000016921.14	Srsf6	-0.00969257304630123	-0.158715102689473	0.874265936563161	0.944548392241725	-0.0564724653834073	-2.21913424134455	0.0292369421813606	0.102704657602972	None
ENSMUSE00000803206.1	chr2	162933426	162933509	+	ENSMUSG00000016921.14	Srsf6	-0.112824011851453	-4.29306323680147	4.6111694292164e-05	0.00235528466621897	-0.0564724653834073	-2.21913424134455	0.0292369421813606	0.102704657602972	None
ENSMUSE00000680300.1	chr2	162944428	162944593	+	ENSMUSG00000035576.13	L3mbtl1	0.045511054104947	0.334246897470306	0.739008045547806	0.874639615242536	-0.0193421603057408	-0.284620316947774	0.77665178447194	0.882227051909545	None
ENSMUSE00001305271.1	chr2	162947179	162947324	+	ENSMUSG00000035576.13	L3mbtl1	0.0434791833552919	0.327630377904618	0.743988411532885	0.877588245137561	-0.0193421603057408	-0.284620316947774	0.77665178447194	0.882227051909545	None
ENSMUSE00001283419.1	chr2	162947680	162947894	+	ENSMUSG00000035576.13	L3mbtl1	-0.0085707470679097	-0.0658234517696456	0.947671357700829	0.977696788561262	-0.0193421603057408	-0.284620316947774	0.77665178447194	0.882227051909545	None
ENSMUSE00001227047.1	chr2	162948158	162948272	+	ENSMUSG00000035576.13	L3mbtl1	0.12748605493878	0.891610133253238	0.375092976773248	0.617947696488461	-0.0193421603057408	-0.284620316947774	0.77665178447194	0.882227051909545	None
ENSMUSE00001303673.1	chr2	162948481	162948628	+	ENSMUSG00000035576.13	L3mbtl1	0.143366583326734	1.0899607951666	0.278778980993644	0.524270058415799	-0.0193421603057408	-0.284620316947774	0.77665178447194	0.882227051909545	None
ENSMUSE00001300322.1	chr2	162948770	162948887	+	ENSMUSG00000035576.13	L3mbtl1	0.205547759433014	1.84424234278348	0.0685954776979443	0.232844610238969	-0.0193421603057408	-0.284620316947774	0.77665178447194	0.882227051909545	None
ENSMUSE00001280287.1	chr2	162949458	162949539	+	ENSMUSG00000035576.13	L3mbtl1	0.133190415738142	1.25207705064911	0.213940682305561	0.451630808647713	-0.0193421603057408	-0.284620316947774	0.77665178447194	0.882227051909545	None
ENSMUSE00000759664.1	chr2	162959523	162959604	+	ENSMUSG00000035576.13	L3mbtl1	0.038429970088772	0.411738704387328	0.681556663473782	0.841692406542445	-0.0193421603057408	-0.284620316947774	0.77665178447194	0.882227051909545	None
ENSMUSE00000822995.1	chr2	162960020	162960185	+	ENSMUSG00000035576.13	L3mbtl1	-0.0687278933424005	-0.660549121437885	0.510669274819533	0.727597025876026	-0.0193421603057408	-0.284620316947774	0.77665178447194	0.882227051909545	None
ENSMUSE00001230919.1	chr2	162960947	162961082	+	ENSMUSG00000035576.13	L3mbtl1	0.0181007608220193	0.172844734349163	0.863180140089894	0.939099276586721	-0.0193421603057408	-0.284620316947774	0.77665178447194	0.882227051909545	None
ENSMUSE00001299603.1	chr2	162961403	162961494	+	ENSMUSG00000035576.13	L3mbtl1	0.131574520331717	1.19023448811563	0.237233689390529	0.478903992799635	-0.0193421603057408	-0.284620316947774	0.77665178447194	0.882227051909545	None
ENSMUSE00001206853.1	chr2	162964427	162964578	+	ENSMUSG00000035576.13	L3mbtl1	-0.00428394789357322	-0.0384192499554802	0.96944257241546	0.987172986824625	-0.0193421603057408	-0.284620316947774	0.77665178447194	0.882227051909545	None
ENSMUSE00001238712.1	chr2	162965002	162965078	+	ENSMUSG00000035576.13	L3mbtl1	-0.0491317061807008	-0.412465200664059	0.681026219948448	0.84142325043128	-0.0193421603057408	-0.284620316947774	0.77665178447194	0.882227051909545	None
ENSMUSE00001238632.1	chr2	162965769	162965854	+	ENSMUSG00000035576.13	L3mbtl1	0.0287717148441528	0.275932901308549	0.783262429720055	0.898710226174587	-0.0193421603057408	-0.284620316947774	0.77665178447194	0.882227051909545	None
ENSMUSE00001233529.1	chr2	162965998	162966108	+	ENSMUSG00000035576.13	L3mbtl1	0.0122904126803914	0.149216280380252	0.881732785243562	0.948495880214431	-0.0193421603057408	-0.284620316947774	0.77665178447194	0.882227051909545	None
ENSMUSE00000816236.1	chr2	162966546	162967085	+	ENSMUSG00000035576.13	L3mbtl1	-0.072103401576007	-0.842599996380548	0.401792470248952	0.641775957805736	-0.0193421603057408	-0.284620316947774	0.77665178447194	0.882227051909545	None
ENSMUSE00001283399.1	chr2	162967252	162967449	+	ENSMUSG00000035576.13	L3mbtl1	0.113340985697199	1.36028225867727	0.177300127402475	0.405921073940021	-0.0193421603057408	-0.284620316947774	0.77665178447194	0.882227051909545	None
ENSMUSE00001283304.1	chr2	162967557	162967606	+	ENSMUSG00000035576.13	L3mbtl1	0.0221912433887916	0.216668905374991	0.828980193396642	0.922424878758953	-0.0193421603057408	-0.284620316947774	0.77665178447194	0.882227051909545	None
ENSMUSE00001228548.1	chr2	162970162	162970319	+	ENSMUSG00000035576.13	L3mbtl1	0.00265418788622135	0.030315850728243	0.97588548965732	0.989937979266718	-0.0193421603057408	-0.284620316947774	0.77665178447194	0.882227051909545	None
ENSMUSE00000725246.1	chr2	162971166	162972021	+	ENSMUSG00000035576.13	L3mbtl1	-0.0683895047634295	-0.632085196262126	0.529010175792976	0.740916643672614	-0.0193421603057408	-0.284620316947774	0.77665178447194	0.882227051909545	None
ENSMUSE00000393800.2	chr2	162959516	162959604	+	ENSMUSG00000035576.13	L3mbtl1	0.0396257649872721	0.426110699450254	0.671093170150981	0.83571761268204	-0.0193421603057408	-0.284620316947774	0.77665178447194	0.882227051909545	None
ENSMUSE00000222757.1	chr2	162960081	162960185	+	ENSMUSG00000035576.13	L3mbtl1	-0.065382909683448	-0.628635046874212	0.531256260598152	0.742777969977015	-0.0193421603057408	-0.284620316947774	0.77665178447194	0.882227051909545	None
ENSMUSE00000551746.2	chr2	162966546	162966660	+	ENSMUSG00000035576.13	L3mbtl1	-0.00049434010398577	-0.00488623251669134	0.996112697279429	0.998391371718939	-0.0193421603057408	-0.284620316947774	0.77665178447194	0.882227051909545	None
ENSMUSE00000593657.1	chr2	162966986	162967085	+	ENSMUSG00000035576.13	L3mbtl1	-0.103666583695661	-1.15482585989351	0.251364597048772	0.494784926203459	-0.0193421603057408	-0.284620316947774	0.77665178447194	0.882227051909545	None
ENSMUSE00000353725.2	chr2	162971166	162971228	+	ENSMUSG00000035576.13	L3mbtl1	-0.0479746373154273	-0.424058039149223	0.672583697891687	0.836605997814884	-0.0193421603057408	-0.284620316947774	0.77665178447194	0.882227051909545	None
ENSMUSE00000380472.4	chr2	162974388	162974522	+	ENSMUSG00000035576.13	L3mbtl1	-0.0655628897486248	-0.576340504650302	0.565892349372811	0.767216923679605	-0.0193421603057408	-0.284620316947774	0.77665178447194	0.882227051909545	None
ENSMUSE00000840707.1	chr2	162947808	162947894	+	ENSMUSG00000035576.13	L3mbtl1	-0.0450744013447315	-0.32187949111113	0.748326078775781	0.879846539623385	-0.0193421603057408	-0.284620316947774	0.77665178447194	0.882227051909545	None
ENSMUSE00000766978.1	chr2	162947179	162947245	+	ENSMUSG00000035576.13	L3mbtl1	0.0056167297271248	0.0391456477191641	0.968865114865797	0.986955349360214	-0.0193421603057408	-0.284620316947774	0.77665178447194	0.882227051909545	None
ENSMUSE00001285231.1	chr2	162948005	162948272	+	ENSMUSG00000035576.13	L3mbtl1	0.126781876814551	0.886053808053034	0.378062647689439	0.620779204793247	-0.0193421603057408	-0.284620316947774	0.77665178447194	0.882227051909545	None
ENSMUSE00000829214.1	chr2	163012910	163014127	+	ENSMUSG00000017868.16	Sgk2	0.100492949872162	0.417339260214437	0.677471638097405	0.839366944072117	-0.110271122627902	-0.417436141286906	0.677449134574446	0.816717106107556	None
ENSMUSE00000509197.3	chr2	163012910	163014126	+	ENSMUSG00000017868.16	Sgk2	0.100492949872162	0.417339260214437	0.677471638097405	0.839366944072117	-0.110271122627902	-0.417436141286906	0.677449134574446	0.816717106107556	None
ENSMUSE00000428884.6	chr2	163017354	163017533	+	ENSMUSG00000017858.12	Ift52	-0.0825395887744063	-1.38653981176481	0.169170673036681	0.395178968677606	-0.078069980247009	-2.75689335467243	0.00718901103547689	0.0383529130402285	sig Gene
ENSMUSE00001227099.1	chr2	163022375	163022499	+	ENSMUSG00000017858.12	Ift52	-0.0561016275848941	-1.44657185633094	0.151656547845099	0.371051796388063	-0.078069980247009	-2.75689335467243	0.00718901103547689	0.0383529130402285	sig Gene
ENSMUSE00001270084.1	chr2	163023350	163023437	+	ENSMUSG00000017858.12	Ift52	-0.0802550520320873	-1.90316399888766	0.0603688901013298	0.215366262702574	-0.078069980247009	-2.75689335467243	0.00718901103547689	0.0383529130402285	sig Gene
ENSMUSE00001230127.1	chr2	163025331	163025460	+	ENSMUSG00000017858.12	Ift52	-0.0626646139629038	-1.44132628327101	0.153128587452399	0.373166265279157	-0.078069980247009	-2.75689335467243	0.00718901103547689	0.0383529130402285	sig Gene
ENSMUSE00001214900.1	chr2	163025888	163025963	+	ENSMUSG00000017858.12	Ift52	-0.0428965064088306	-0.962344692757216	0.338578044795224	0.584241408606292	-0.078069980247009	-2.75689335467243	0.00718901103547689	0.0383529130402285	sig Gene
ENSMUSE00000330925.1	chr2	163028031	163028102	+	ENSMUSG00000017858.12	Ift52	-0.0458709188392702	-1.06242995550811	0.291018680903351	0.536865554864728	-0.078069980247009	-2.75689335467243	0.00718901103547689	0.0383529130402285	sig Gene
ENSMUSE00000169381.1	chr2	163029735	163029861	+	ENSMUSG00000017858.12	Ift52	-0.0343890678417018	-0.748340949566278	0.456298845193551	0.686025323942513	-0.078069980247009	-2.75689335467243	0.00718901103547689	0.0383529130402285	sig Gene
ENSMUSE00001370396.1	chr2	163031181	163031270	+	ENSMUSG00000017858.12	Ift52	-0.0693624319513089	-1.41325728319226	0.161194028140982	0.384132120681876	-0.078069980247009	-2.75689335467243	0.00718901103547689	0.0383529130402285	sig Gene
ENSMUSE00000169380.1	chr2	163033235	163033303	+	ENSMUSG00000017858.12	Ift52	-0.0100172414544563	-0.221497692617176	0.825230698902224	0.920411644475341	-0.078069980247009	-2.75689335467243	0.00718901103547689	0.0383529130402285	sig Gene
ENSMUSE00000169374.1	chr2	163036559	163036713	+	ENSMUSG00000017858.12	Ift52	-0.0285517929506614	-0.653799699506331	0.514987514901765	0.730735375537631	-0.078069980247009	-2.75689335467243	0.00718901103547689	0.0383529130402285	sig Gene
ENSMUSE00000169377.1	chr2	163040627	163040714	+	ENSMUSG00000017858.12	Ift52	-0.0373317785620859	-0.812722488946463	0.418624236439189	0.655929522969704	-0.078069980247009	-2.75689335467243	0.00718901103547689	0.0383529130402285	sig Gene
ENSMUSE00000169379.1	chr2	163042691	163042799	+	ENSMUSG00000017858.12	Ift52	-0.0755069562337889	-1.68521880589973	0.0955765872278491	0.283765253975236	-0.078069980247009	-2.75689335467243	0.00718901103547689	0.0383529130402285	sig Gene
ENSMUSE00000368717.3	chr2	163045203	163046141	+	ENSMUSG00000017858.12	Ift52	-0.079371936169583	-2.27820808848996	0.0251962382210303	0.126610324250067	-0.078069980247009	-2.75689335467243	0.00718901103547689	0.0383529130402285	sig Gene
ENSMUSE00000760942.1	chr2	163017491	163017656	+	ENSMUSG00000017858.12	Ift52	-0.098172673677054	-1.64813461350048	0.102978626158995	0.296355383996656	-0.078069980247009	-2.75689335467243	0.00718901103547689	0.0383529130402285	sig Gene
ENSMUSE00001012872.1	chr2	163017519	163017533	+	ENSMUSG00000017858.12	Ift52	-0.0936688701136314	-1.51718021333118	0.132893380942241	0.344129468454782	-0.078069980247009	-2.75689335467243	0.00718901103547689	0.0383529130402285	sig Gene
ENSMUSE00000818018.1	chr2	163023350	163023541	+	ENSMUSG00000017858.12	Ift52	-0.077261655423882	-1.82175902941022	0.0719725643835139	0.239659893360611	-0.078069980247009	-2.75689335467243	0.00718901103547689	0.0383529130402285	sig Gene
ENSMUSE00000759145.1	chr2	163022443	163022499	+	ENSMUSG00000017858.12	Ift52	-0.0624740537008485	-1.56144312422608	0.122096503953316	0.32778074425332	-0.078069980247009	-2.75689335467243	0.00718901103547689	0.0383529130402285	sig Gene
ENSMUSE00000766077.1	chr2	163028031	163028429	+	ENSMUSG00000017858.12	Ift52	-0.0459042493876333	-1.06604936390204	0.289388881903827	0.535213450298171	-0.078069980247009	-2.75689335467243	0.00718901103547689	0.0383529130402285	sig Gene
ENSMUSE00000371460.1	chr2	163059501	163059594	+	ENSMUSG00000017861.11	Mybl2	-0.268823635420805	-2.41933044837996	0.0176590897832577	0.10168234182071	-0.178688231406117	-3.65689782458664	0.000449355132278319	0.00532869198137423	sig Gene
ENSMUSE00001242822.1	chr2	163061524	163061595	+	ENSMUSG00000017861.11	Mybl2	-0.255199435111273	-2.42622110367991	0.0173488967205315	0.10058735079214	-0.178688231406117	-3.65689782458664	0.000449355132278319	0.00532869198137423	sig Gene
ENSMUSE00001207184.1	chr2	163062457	163062549	+	ENSMUSG00000017861.11	Mybl2	-0.207449575782667	-2.04812464773319	0.0436017432008152	0.176832028266559	-0.178688231406117	-3.65689782458664	0.000449355132278319	0.00532869198137423	sig Gene
ENSMUSE00000169372.1	chr2	163064280	163064500	+	ENSMUSG00000017861.11	Mybl2	-0.178600319962775	-2.16108140602899	0.0334726111362296	0.150669187060116	-0.178688231406117	-3.65689782458664	0.000449355132278319	0.00532869198137423	sig Gene
ENSMUSE00000169361.1	chr2	163068156	163068315	+	ENSMUSG00000017861.11	Mybl2	-0.252785039990269	-3.10299516042885	0.00259326415732083	0.0305411152174346	-0.178688231406117	-3.65689782458664	0.000449355132278319	0.00532869198137423	sig Both
ENSMUSE00000169368.1	chr2	163072624	163072914	+	ENSMUSG00000017861.11	Mybl2	-0.280197827082767	-3.03805383742341	0.00315379240201159	0.0345953538477921	-0.178688231406117	-3.65689782458664	0.000449355132278319	0.00532869198137423	sig Both
ENSMUSE00000330204.1	chr2	163074382	163074804	+	ENSMUSG00000017861.11	Mybl2	-0.17374984133879	-2.31498788614316	0.0229987980325327	0.119671084543011	-0.178688231406117	-3.65689782458664	0.000449355132278319	0.00532869198137423	sig Gene
ENSMUSE00000330196.1	chr2	163075636	163075775	+	ENSMUSG00000017861.11	Mybl2	-0.10119517889476	-1.18796101521526	0.238123472019645	0.479913692938342	-0.178688231406117	-3.65689782458664	0.000449355132278319	0.00532869198137423	sig Gene
ENSMUSE00001306678.1	chr2	163077787	163077889	+	ENSMUSG00000017861.11	Mybl2	-0.0760992954014334	-0.859032810884108	0.39271358543825	0.633762374864334	-0.178688231406117	-3.65689782458664	0.000449355132278319	0.00532869198137423	sig Gene
ENSMUSE00001308524.1	chr2	163079594	163079707	+	ENSMUSG00000017861.11	Mybl2	-0.131223121060811	-1.47434579703133	0.144044558170135	0.360262909511267	-0.178688231406117	-3.65689782458664	0.000449355132278319	0.00532869198137423	sig Gene
ENSMUSE00000169370.1	chr2	163080718	163080822	+	ENSMUSG00000017861.11	Mybl2	-0.125483054979341	-1.36508569853319	0.17579123366533	0.403903849799533	-0.178688231406117	-3.65689782458664	0.000449355132278319	0.00532869198137423	sig Gene
ENSMUSE00001374931.1	chr2	163082550	163082699	+	ENSMUSG00000017861.11	Mybl2	-0.237548834852457	-2.71127080353745	0.00809368184595991	0.0626652115552901	-0.178688231406117	-3.65689782458664	0.000449355132278319	0.00532869198137423	sig Gene
ENSMUSE00000805087.1	chr2	163083166	163084688	+	ENSMUSG00000017861.11	Mybl2	-0.182361949150589	-3.28182424023237	0.00149206337149876	0.0216352417417325	-0.178688231406117	-3.65689782458664	0.000449355132278319	0.00532869198137423	sig Gene
ENSMUSE00000825810.1	chr2	163059349	163059594	+	ENSMUSG00000017861.11	Mybl2	-0.278830445525254	-2.53027153086427	0.0132212305730163	0.0851777864035496	-0.178688231406117	-3.65689782458664	0.000449355132278319	0.00532869198137423	sig Gene
ENSMUSE00000815689.1	chr2	163064280	163064474	+	ENSMUSG00000017861.11	Mybl2	-0.167503991056125	-1.98509205634877	0.050325300736397	0.192933667147565	-0.178688231406117	-3.65689782458664	0.000449355132278319	0.00532869198137423	sig Gene
ENSMUSE00000805370.1	chr2	163068212	163068315	+	ENSMUSG00000017861.11	Mybl2	-0.264676578490913	-2.65134133712765	0.00954567568047562	0.0694508866341992	-0.178688231406117	-3.65689782458664	0.000449355132278319	0.00532869198137423	sig Gene
ENSMUSE00000735846.1	chr2	163072624	163073143	+	ENSMUSG00000017861.11	Mybl2	-0.282070047928177	-3.130025849607	0.00238850054491838	0.0290666202905199	-0.178688231406117	-3.65689782458664	0.000449355132278319	0.00532869198137423	sig Both
ENSMUSE00000771212.1	chr2	163074745	163074804	+	ENSMUSG00000017861.11	Mybl2	-0.152345146629647	-1.57322096236008	0.119344310426924	0.323427186750248	-0.178688231406117	-3.65689782458664	0.000449355132278319	0.00532869198137423	sig Gene
ENSMUSE00000819352.1	chr2	163075153	163075775	+	ENSMUSG00000017861.11	Mybl2	-0.089212897962181	-1.05033720165275	0.29650946622448	0.542609263083537	-0.178688231406117	-3.65689782458664	0.000449355132278319	0.00532869198137423	sig Gene
ENSMUSE00000751035.1	chr2	163080718	163080779	+	ENSMUSG00000017861.11	Mybl2	-0.172728553272647	-1.75226135037954	0.0832977825077831	0.261578946181693	-0.178688231406117	-3.65689782458664	0.000449355132278319	0.00532869198137423	sig Gene
ENSMUSE00000680238.2	chr2	163203125	163203262	+	ENSMUSG00000074607.11	Tox2	0.180574467100851	1.07125711600147	0.287054854921696	0.532896369569594	-0.000748549011455939	-0.0143921679757339	0.988552027469764	0.994520008656446	None
ENSMUSE00000639351.1	chr2	163247767	163247832	+	ENSMUSG00000074607.11	Tox2	-0.0179278966399295	-0.215249508107086	0.830083096564707	0.922970491335799	-0.000748549011455939	-0.0143921679757339	0.988552027469764	0.994520008656446	None
ENSMUSE00000639350.1	chr2	163275969	163276214	+	ENSMUSG00000074607.11	Tox2	0.00548499061937394	0.0846555949309093	0.932732212942545	0.971276816279184	-0.000748549011455939	-0.0143921679757339	0.988552027469764	0.994520008656446	None
ENSMUSE00000639349.1	chr2	163314322	163314561	+	ENSMUSG00000074607.11	Tox2	0.0165902649791971	0.284299118626032	0.776865449843183	0.895284354251465	-0.000748549011455939	-0.0143921679757339	0.988552027469764	0.994520008656446	None
ENSMUSE00000639348.1	chr2	163315795	163316022	+	ENSMUSG00000074607.11	Tox2	-0.0294011108814334	-0.499707855478748	0.618558566835178	0.802650992650321	-0.000748549011455939	-0.0143921679757339	0.988552027469764	0.994520008656446	None
ENSMUSE00000680237.1	chr2	163319562	163319642	+	ENSMUSG00000074607.11	Tox2	-0.0323564516583851	-0.535785782474607	0.593491386671573	0.786102789568083	-0.000748549011455939	-0.0143921679757339	0.988552027469764	0.994520008656446	None
ENSMUSE00000639347.1	chr2	163320298	163320690	+	ENSMUSG00000074607.11	Tox2	0.0317228682144214	0.536370401548645	0.593089110725432	0.785838410186928	-0.000748549011455939	-0.0143921679757339	0.988552027469764	0.994520008656446	None
ENSMUSE00000639346.1	chr2	163321421	163321548	+	ENSMUSG00000074607.11	Tox2	-0.0293805960294013	-0.455423686612902	0.649953699904412	0.822439802674374	-0.000748549011455939	-0.0143921679757339	0.988552027469764	0.994520008656446	None
ENSMUSE00000733019.1	chr2	163322744	163324170	+	ENSMUSG00000074607.11	Tox2	0.0159009737528828	0.265604955423772	0.79117995241523	0.903116207628205	-0.000748549011455939	-0.0143921679757339	0.988552027469764	0.994520008656446	None
ENSMUSE00000837609.1	chr2	163275969	163276098	+	ENSMUSG00000074607.11	Tox2	-0.0260168746409303	-0.397073890052582	0.692297960909028	0.848428676922977	-0.000748549011455939	-0.0143921679757339	0.988552027469764	0.994520008656446	None
ENSMUSE00000639345.3	chr2	163322744	163323302	+	ENSMUSG00000074607.11	Tox2	-0.0448236233502986	-0.791535318319165	0.43081220703756	0.665461289958225	-0.000748549011455939	-0.0143921679757339	0.988552027469764	0.994520008656446	None
ENSMUSE00000799963.1	chr2	163322944	163323102	+	ENSMUSG00000074607.11	Tox2	-0.0334668768682897	-0.526092337928114	0.600179884650639	0.790464769108916	-0.000748549011455939	-0.0143921679757339	0.988552027469764	0.994520008656446	None
ENSMUSE00000815666.1	chr2	163320378	163320690	+	ENSMUSG00000074607.11	Tox2	0.016000399376705	0.25546103064527	0.79897780699778	0.90707176568722	-0.000748549011455939	-0.0143921679757339	0.988552027469764	0.994520008656446	None
ENSMUSE00000639344.2	chr2	163336242	163337924	-	ENSMUSG00000017817.11	Jph2	-0.0849078309440006	-0.536766828698272	0.592816401846392	0.785652479477773	-0.0943686338364163	-0.678345527602817	0.499460346028653	0.681482406692829	None
ENSMUSE00000407125.4	chr2	163419412	163419528	-	ENSMUSG00000035399.12	Oser1	0.0339483070372036	0.55914622389135	0.57751701274604	0.775105112002775	0.0473127673867578	1.55435168231489	0.123947471273375	0.277330210733101	None
ENSMUSE00001312514.1	chr2	163415535	163415655	-	ENSMUSG00000035399.12	Oser1	0.0658012390712239	1.58237057321336	0.117240592622577	0.320021087759797	0.0473127673867578	1.55435168231489	0.123947471273375	0.277330210733101	None
ENSMUSE00001265808.1	chr2	163411397	163411510	-	ENSMUSG00000035399.12	Oser1	0.0782592670708687	2.16631769894925	0.0330573514152778	0.149554712211998	0.0473127673867578	1.55435168231489	0.123947471273375	0.277330210733101	None
ENSMUSE00000365176.4	chr2	163405822	163407089	-	ENSMUSG00000035399.12	Oser1	0.0548365140850738	1.70339111964671	0.0921108871550825	0.277852825998133	0.0473127673867578	1.55435168231489	0.123947471273375	0.277330210733101	None
ENSMUSE00000665105.2	chr2	163405853	163407089	-	ENSMUSG00000035399.12	Oser1	0.0550377117974835	1.70955643523389	0.0909586774662024	0.275755917965531	0.0473127673867578	1.55435168231489	0.123947471273375	0.277330210733101	None
ENSMUSE00000732393.1	chr2	163406552	163407089	-	ENSMUSG00000035399.12	Oser1	0.0567866193521823	1.68848723835423	0.0949455334381357	0.282647732728081	0.0473127673867578	1.55435168231489	0.123947471273375	0.277330210733101	None
ENSMUSE00000833135.1	chr2	163411397	163411665	-	ENSMUSG00000035399.12	Oser1	0.0807314122922006	2.24804537970754	0.0271342565314865	0.132432438389346	0.0473127673867578	1.55435168231489	0.123947471273375	0.277330210733101	None
ENSMUSE00000722709.1	chr2	163406586	163407089	-	ENSMUSG00000035399.12	Oser1	0.0619457983012683	1.8335435937386	0.0701855811944321	0.236048886963984	0.0473127673867578	1.55435168231489	0.123947471273375	0.277330210733101	None
ENSMUSE00000732252.1	chr2	163406881	163407089	-	ENSMUSG00000035399.12	Oser1	0.0650967147075407	1.92383028632449	0.0576879009380771	0.209526545870904	0.0473127673867578	1.55435168231489	0.123947471273375	0.277330210733101	None
ENSMUSE00000835449.1	chr2	163407070	163407089	-	ENSMUSG00000035399.12	Oser1	0.088471101651104	2.45736467398803	0.0160067415218099	0.0957139421480161	0.0473127673867578	1.55435168231489	0.123947471273375	0.277330210733101	None
ENSMUSE00001329172.1	chr2	163419795	163420361	+	ENSMUSG00000099632.1	2900093K20Rik	0.264423726842816	5.2193705988498	1.23152362719857e-06	0.00023476754354924	0.251408300891075	4.99175756142714	3.30353640491485e-06	0.000164024314802043	sig Both
ENSMUSE00000914507.1	chr2	163438476	163438725	+	ENSMUSG00000017943.15	Gdap1l1	0.0388913716694855	1.33297824993337	0.18606404651041	0.417077196679468	0.0278202176508711	1.27748948470544	0.205030483586469	0.38801046232836	None
ENSMUSE00000171539.1	chr2	163446034	163446226	+	ENSMUSG00000017943.15	Gdap1l1	0.0294791557306901	1.04954811550929	0.296870190665945	0.542957751104003	0.0278202176508711	1.27748948470544	0.205030483586469	0.38801046232836	None
ENSMUSE00000329266.1	chr2	163447499	163447672	+	ENSMUSG00000017943.15	Gdap1l1	0.00647828439335828	0.237726321761009	0.812659544614349	0.913776136254051	0.0278202176508711	1.27748948470544	0.205030483586469	0.38801046232836	None
ENSMUSE00000329258.1	chr2	163450566	163450663	+	ENSMUSG00000017943.15	Gdap1l1	0.0131324032921522	0.518931867861566	0.605142794795485	0.793819636806448	0.0278202176508711	1.27748948470544	0.205030483586469	0.38801046232836	None
ENSMUSE00000329254.1	chr2	163451501	163451615	+	ENSMUSG00000017943.15	Gdap1l1	0.0184349199263282	0.69062242367271	0.491665039266524	0.713602854456708	0.0278202176508711	1.27748948470544	0.205030483586469	0.38801046232836	None
ENSMUSE00000680218.3	chr2	163453584	163454228	+	ENSMUSG00000017943.15	Gdap1l1	0.0388590860774367	1.37592373088901	0.172422532211983	0.399506576317025	0.0278202176508711	1.27748948470544	0.205030483586469	0.38801046232836	None
ENSMUSE00000872981.1	chr2	163454325	163455324	+	ENSMUSG00000017943.15	Gdap1l1	0.0687210992657757	2.08687243710745	0.0398639757577509	0.167327427112499	0.0278202176508711	1.27748948470544	0.205030483586469	0.38801046232836	None
ENSMUSE00000383082.3	chr2	163438478	163438725	+	ENSMUSG00000017943.15	Gdap1l1	0.0390102234414959	1.33678768892545	0.184822108260255	0.415475058805065	0.0278202176508711	1.27748948470544	0.205030483586469	0.38801046232836	None
ENSMUSE00000680220.1	chr2	163446025	163446226	+	ENSMUSG00000017943.15	Gdap1l1	0.0294107509800924	1.04766374688946	0.297732822446274	0.543698379639902	0.0278202176508711	1.27748948470544	0.205030483586469	0.38801046232836	None
ENSMUSE00000835103.1	chr2	163453584	163453952	+	ENSMUSG00000017943.15	Gdap1l1	0.0386238045834432	1.30879861463077	0.194093701129404	0.427089563004561	0.0278202176508711	1.27748948470544	0.205030483586469	0.38801046232836	None
ENSMUSE00000476374.5	chr2	163453584	163454975	+	ENSMUSG00000017943.15	Gdap1l1	0.0520560684535598	1.77074018834601	0.0801517782268226	0.255697845519829	0.0278202176508711	1.27748948470544	0.205030483586469	0.38801046232836	None
ENSMUSE00000717672.2	chr2	163438533	163438725	+	ENSMUSG00000017943.15	Gdap1l1	0.0385676012641364	1.31918891397196	0.190612089877778	0.422707331846988	0.0278202176508711	1.27748948470544	0.205030483586469	0.38801046232836	None
ENSMUSE00000795617.1	chr2	163453584	163453797	+	ENSMUSG00000017943.15	Gdap1l1	0.0399828998379535	1.31288341012009	0.192719331733837	0.425381842988453	0.0278202176508711	1.27748948470544	0.205030483586469	0.38801046232836	None
ENSMUSE00000680209.1	chr2	163472403	163472629	-	ENSMUSG00000048486.6	Fitm2	-0.0148029555274272	-0.217686336062993	0.828189838040338	0.922046427827558	0.0705283537606986	2.04760130082452	0.0437964251656043	0.135858020850719	None
ENSMUSE00000680208.1	chr2	163466379	163470118	-	ENSMUSG00000048486.6	Fitm2	0.0845591147215898	2.30494351188352	0.0235814386713238	0.121610285084342	0.0705283537606986	2.04760130082452	0.0437964251656043	0.135858020850719	None
ENSMUSE00000879152.1	chr2	163602314	163602414	+	ENSMUSG00000017679.16	Ttpal	-0.00333731309557181	-0.0419746499243509	0.966616330928592	0.985986835716937	-0.0684466083052272	-3.48068177317649	0.000803729605919405	0.00805863101803365	sig Gene
ENSMUSE00000891445.1	chr2	163607209	163607674	+	ENSMUSG00000017679.16	Ttpal	-0.0916106632699616	-2.43146693036148	0.017116017266984	0.0997962470423849	-0.0684466083052272	-3.48068177317649	0.000803729605919405	0.00805863101803365	sig Gene
ENSMUSE00000377103.1	chr2	163611759	163611952	+	ENSMUSG00000017679.16	Ttpal	-0.125057874898262	-3.1313589128611	0.00237880275098541	0.0289823107781363	-0.0684466083052272	-3.48068177317649	0.000803729605919405	0.00805863101803365	sig Gene
ENSMUSE00001301889.1	chr2	163613735	163613845	+	ENSMUSG00000017679.16	Ttpal	-0.0569564518886182	-1.49771351886123	0.137873923406392	0.35143741005898	-0.0684466083052272	-3.48068177317649	0.000803729605919405	0.00805863101803365	sig Gene
ENSMUSE00000914713.1	chr2	163615363	163619012	+	ENSMUSG00000017679.16	Ttpal	-0.0506386119551653	-2.28668763541025	0.0246738375435718	0.125019159059601	-0.0684466083052272	-3.48068177317649	0.000803729605919405	0.00805863101803365	sig Gene
ENSMUSE00000774339.1	chr2	163602322	163602414	+	ENSMUSG00000017679.16	Ttpal	-0.00333731309557181	-0.0419746499243509	0.966616330928592	0.985986835716937	-0.0684466083052272	-3.48068177317649	0.000803729605919405	0.00805863101803365	sig Gene
ENSMUSE00001306243.1	chr2	163607212	163607674	+	ENSMUSG00000017679.16	Ttpal	-0.0921854456148315	-2.44916682202305	0.0163507174689993	0.0970464055512808	-0.0684466083052272	-3.48068177317649	0.000803729605919405	0.00805863101803365	sig Gene
ENSMUSE00000680171.3	chr2	163615363	163616500	+	ENSMUSG00000017679.16	Ttpal	-0.0718760765176497	-2.60130345151714	0.0109348449042448	0.0756452622540705	-0.0684466083052272	-3.48068177317649	0.000803729605919405	0.00805863101803365	sig Gene
ENSMUSE00000747821.1	chr2	163602349	163602414	+	ENSMUSG00000017679.16	Ttpal	-0.00333731309557181	-0.0419746499243509	0.966616330928592	0.985986835716937	-0.0684466083052272	-3.48068177317649	0.000803729605919405	0.00805863101803365	sig Gene
ENSMUSE00000794388.1	chr2	163607028	163607291	+	ENSMUSG00000017679.16	Ttpal	-0.0282497531088621	-0.578395400653317	0.564510763505874	0.766295857287936	-0.0684466083052272	-3.48068177317649	0.000803729605919405	0.00805863101803365	sig Gene
ENSMUSE00000842263.1	chr2	163611759	163612853	+	ENSMUSG00000017679.16	Ttpal	-0.124711894890689	-3.13183113448947	0.00237537623042164	0.0289497318342045	-0.0684466083052272	-3.48068177317649	0.000803729605919405	0.00805863101803365	sig Gene
ENSMUSE00000171560.7	chr2	163602351	163602414	+	ENSMUSG00000017679.16	Ttpal	-0.00333731309557181	-0.0419746499243509	0.966616330928592	0.985986835716937	-0.0684466083052272	-3.48068177317649	0.000803729605919405	0.00805863101803365	sig Gene
ENSMUSE00000680167.3	chr2	163615363	163619013	+	ENSMUSG00000017679.16	Ttpal	-0.0506386119551653	-2.28668763541025	0.0246738375435718	0.125019159059601	-0.0684466083052272	-3.48068177317649	0.000803729605919405	0.00805863101803365	sig Gene
ENSMUSE00000805858.1	chr2	163611759	163611897	+	ENSMUSG00000017679.16	Ttpal	-0.126107629709029	-3.00984662049071	0.00343065502344858	0.0364862022839283	-0.0684466083052272	-3.48068177317649	0.000803729605919405	0.00805863101803365	sig Gene
ENSMUSE00000818226.1	chr2	163611520	163611952	+	ENSMUSG00000017679.16	Ttpal	-0.123446939721485	-3.09772555309881	0.00263503823269765	0.0308085042645737	-0.0684466083052272	-3.48068177317649	0.000803729605919405	0.00805863101803365	sig Gene
ENSMUSE00000828400.1	chr2	163615363	163615426	+	ENSMUSG00000017679.16	Ttpal	-0.051264427305878	-1.12415130240216	0.264080879763167	0.508692212334838	-0.0684466083052272	-3.48068177317649	0.000803729605919405	0.00805863101803365	sig Gene
ENSMUSE00000748365.1	chr2	163644998	163645131	-	ENSMUSG00000017707.9	Serinc3	0.0978340673348422	3.11071062287402	0.00253321119521747	0.0301268645082057	0.0988807261437721	5.68255223970691	1.96169841251307e-07	2.2495463218774e-05	sig Gene
ENSMUSE00001252910.1	chr2	163639166	163639327	-	ENSMUSG00000017707.9	Serinc3	0.0945153015201756	4.22163825231249	6.00125004547449e-05	0.00278702270663174	0.0988807261437721	5.68255223970691	1.96169841251307e-07	2.2495463218774e-05	sig Gene
ENSMUSE00000171572.1	chr2	163636811	163637004	-	ENSMUSG00000017707.9	Serinc3	0.129152055663582	5.78880115796685	1.13223035074064e-07	4.79261406106811e-05	0.0988807261437721	5.68255223970691	1.96169841251307e-07	2.2495463218774e-05	sig Gene
ENSMUSE00000171568.1	chr2	163634435	163634514	-	ENSMUSG00000017707.9	Serinc3	0.147151449933627	5.90479279141882	6.87912237726841e-08	3.44719464250598e-05	0.0988807261437721	5.68255223970691	1.96169841251307e-07	2.2495463218774e-05	sig Gene
ENSMUSE00000171571.1	chr2	163632106	163632243	-	ENSMUSG00000017707.9	Serinc3	0.130369355793018	5.48490499828154	4.09974007497177e-07	0.000114282682926458	0.0988807261437721	5.68255223970691	1.96169841251307e-07	2.2495463218774e-05	sig Gene
ENSMUSE00000171566.1	chr2	163630926	163631095	-	ENSMUSG00000017707.9	Serinc3	0.0984934202574766	4.36906511144462	3.47432189799567e-05	0.00195346637265495	0.0988807261437721	5.68255223970691	1.96169841251307e-07	2.2495463218774e-05	sig Gene
ENSMUSE00000171564.1	chr2	163629127	163629217	-	ENSMUSG00000017707.9	Serinc3	0.117003433679795	4.96190744454653	3.49249613324945e-06	0.000454008884912356	0.0988807261437721	5.68255223970691	1.96169841251307e-07	2.2495463218774e-05	sig Gene
ENSMUSE00000171569.1	chr2	163627872	163628052	-	ENSMUSG00000017707.9	Serinc3	0.114768453734098	5.08926130536193	2.09200642296005e-06	0.000326021151016496	0.0988807261437721	5.68255223970691	1.96169841251307e-07	2.2495463218774e-05	sig Gene
ENSMUSE00000171567.1	chr2	163626253	163626477	-	ENSMUSG00000017707.9	Serinc3	0.10050385640029	4.45887741294273	2.47776013977416e-05	0.0015908626468873	0.0988807261437721	5.68255223970691	1.96169841251307e-07	2.2495463218774e-05	sig Gene
ENSMUSE00000375864.4	chr2	163623272	163625579	-	ENSMUSG00000017707.9	Serinc3	0.111907545144983	4.5297296969951	1.89277382154003e-05	0.00134939599731268	0.0988807261437721	5.68255223970691	1.96169841251307e-07	2.2495463218774e-05	sig Gene
ENSMUSE00000791171.1	chr2	163644998	163645125	-	ENSMUSG00000017707.9	Serinc3	0.0978340673348422	3.11071062287402	0.00253321119521747	0.0301268645082057	0.0988807261437721	5.68255223970691	1.96169841251307e-07	2.2495463218774e-05	sig Gene
ENSMUSE00000748392.1	chr2	163643142	163643298	-	ENSMUSG00000017707.9	Serinc3	-0.18551593197789	-0.98560817121346	0.32709381138866	0.573278654716257	0.0988807261437721	5.68255223970691	1.96169841251307e-07	2.2495463218774e-05	sig Gene
ENSMUSE00000807633.1	chr2	163636831	163637004	-	ENSMUSG00000017707.9	Serinc3	0.125562548727171	5.61846788045559	2.33702906337027e-07	7.79367031683573e-05	0.0988807261437721	5.68255223970691	1.96169841251307e-07	2.2495463218774e-05	sig Gene
ENSMUSE00000789566.1	chr2	163658386	163658492	+	ENSMUSG00000035268.14	Pkig	0.111716843587375	2.48677260948931	0.0148254501891447	0.09125091891384	0.0803745860479954	3.49035603925649	0.000778838145243402	0.00790071768059507	sig Gene
ENSMUSE00000328300.1	chr2	163703486	163703555	+	ENSMUSG00000035268.14	Pkig	0.103383444268029	2.99672195444179	0.00356700654622303	0.0373836992698907	0.0803745860479954	3.49035603925649	0.000778838145243402	0.00790071768059507	sig Gene
ENSMUSE00000783936.1	chr2	163721128	163723758	+	ENSMUSG00000035268.14	Pkig	0.075747657982208	2.7592764692125	0.00707898560669847	0.0574553857050969	0.0803745860479954	3.49035603925649	0.000778838145243402	0.00790071768059507	sig Gene
ENSMUSE00000328292.1	chr2	163721128	163721301	+	ENSMUSG00000035268.14	Pkig	0.0754070196332351	2.64954285391255	0.00959269346899424	0.0696692123072808	0.0803745860479954	3.49035603925649	0.000778838145243402	0.00790071768059507	sig Gene
ENSMUSE00000876779.1	chr2	163725457	163726158	+	ENSMUSG00000035268.14	Pkig	0.0944869178833807	3.46496435443705	0.000829890945561019	0.014988080158574	0.0803745860479954	3.49035603925649	0.000778838145243402	0.00790071768059507	sig Gene
ENSMUSE00000427413.5	chr2	163658399	163658492	+	ENSMUSG00000035268.14	Pkig	0.111716843587375	2.48677260948931	0.0148254501891447	0.09125091891384	0.0803745860479954	3.49035603925649	0.000778838145243402	0.00790071768059507	sig Gene
ENSMUSE00000723621.1	chr2	163725457	163726154	+	ENSMUSG00000035268.14	Pkig	0.0944869178833807	3.46496435443705	0.000829890945561019	0.014988080158574	0.0803745860479954	3.49035603925649	0.000778838145243402	0.00790071768059507	sig Gene
ENSMUSE00000639334.2	chr2	163658415	163658492	+	ENSMUSG00000035268.14	Pkig	0.111899129813521	2.4921396205296	0.0146184975351495	0.0904634636368205	0.0803745860479954	3.49035603925649	0.000778838145243402	0.00790071768059507	sig Gene
ENSMUSE00000639333.1	chr2	163659150	163659235	+	ENSMUSG00000035268.14	Pkig	0.0910676374014406	1.06620724376973	0.289317932159888	0.535129878782704	0.0803745860479954	3.49035603925649	0.000778838145243402	0.00790071768059507	sig Gene
ENSMUSE00000745070.1	chr2	163725457	163725688	+	ENSMUSG00000035268.14	Pkig	0.0834184639117757	2.9095179820736	0.0046080999332913	0.0438909783695624	0.0803745860479954	3.49035603925649	0.000778838145243402	0.00790071768059507	sig Gene
ENSMUSE00000799969.1	chr2	163658458	163658659	+	ENSMUSG00000035268.14	Pkig	0.126734018465643	2.70459223930842	0.008244895810899	0.0633569141402486	0.0803745860479954	3.49035603925649	0.000778838145243402	0.00790071768059507	sig Gene
ENSMUSE00000776525.1	chr2	163721128	163721198	+	ENSMUSG00000035268.14	Pkig	0.079475324767168	2.66790863878767	0.009122291395596	0.0675518802607415	0.0803745860479954	3.49035603925649	0.000778838145243402	0.00790071768059507	sig Gene
ENSMUSE00000749519.1	chr2	163658477	163658659	+	ENSMUSG00000035268.14	Pkig	0.126734018465643	2.70459223930842	0.008244895810899	0.0633569141402486	0.0803745860479954	3.49035603925649	0.000778838145243402	0.00790071768059507	sig Gene
ENSMUSE00000840286.1	chr2	163725457	163725791	+	ENSMUSG00000035268.14	Pkig	0.0890675982090959	3.17571454706421	0.00207628482521445	0.0265995694599921	0.0803745860479954	3.49035603925649	0.000778838145243402	0.00790071768059507	sig Gene
ENSMUSE00000764902.1	chr2	163658480	163658659	+	ENSMUSG00000035268.14	Pkig	0.126997032036743	2.70953872665457	0.00813265447218624	0.0628460996388932	0.0803745860479954	3.49035603925649	0.000778838145243402	0.00790071768059507	sig Gene
ENSMUSE00000838018.1	chr2	163725457	163725518	+	ENSMUSG00000035268.14	Pkig	0.0740738271144864	2.51601407775336	0.0137289572148335	0.0871109240050094	0.0803745860479954	3.49035603925649	0.000778838145243402	0.00790071768059507	sig Gene
ENSMUSE00001094607.1	chr2	163725457	163725473	+	ENSMUSG00000035268.14	Pkig	0.0715943031820512	2.33958326218948	0.0216255016163931	0.115099903031713	0.0803745860479954	3.49035603925649	0.000778838145243402	0.00790071768059507	sig Gene
ENSMUSE00000785263.1	chr2	163725457	163726152	+	ENSMUSG00000035268.14	Pkig	0.0944643476694241	3.4644205861391	0.000831362618661864	0.0150101867566466	0.0803745860479954	3.49035603925649	0.000778838145243402	0.00790071768059507	sig Gene
ENSMUSE00000413152.3	chr2	163750059	163750239	-	ENSMUSG00000017697.3	Ada	0.0144015982500116	0.14160964671423	0.887719974630293	0.951581990174464	-0.0113088987847776	-0.208882174416675	0.83505765088321	0.918361298935011	None
ENSMUSE00000370041.1	chr2	163738163	163738224	-	ENSMUSG00000017697.3	Ada	0.0655083388772059	0.695651491695968	0.488525132739346	0.711126226901677	-0.0113088987847776	-0.208882174416675	0.83505765088321	0.918361298935011	None
ENSMUSE00000171578.1	chr2	163735349	163735471	-	ENSMUSG00000017697.3	Ada	0.109502754115453	1.18379043272577	0.239761965830846	0.481830354818181	-0.0113088987847776	-0.208882174416675	0.83505765088321	0.918361298935011	None
ENSMUSE00000171582.1	chr2	163732854	163732997	-	ENSMUSG00000017697.3	Ada	0.0622443628170173	0.734929108559378	0.46438462183623	0.692542657439002	-0.0113088987847776	-0.208882174416675	0.83505765088321	0.918361298935011	None
ENSMUSE00000171576.1	chr2	163732257	163732372	-	ENSMUSG00000017697.3	Ada	-0.0486471022981586	-0.537072958969828	0.592605849733149	0.785540145697885	-0.0113088987847776	-0.208882174416675	0.83505765088321	0.918361298935011	None
ENSMUSE00000171577.1	chr2	163731105	163731232	-	ENSMUSG00000017697.3	Ada	-0.0322565746275744	-0.367502279707864	0.714148410662254	0.860812081128534	-0.0113088987847776	-0.208882174416675	0.83505765088321	0.918361298935011	None
ENSMUSE00000171581.1	chr2	163730481	163730552	-	ENSMUSG00000017697.3	Ada	-0.0516053294170925	-0.565255167241198	0.573373808691869	0.772298532386341	-0.0113088987847776	-0.208882174416675	0.83505765088321	0.918361298935011	None
ENSMUSE00001221908.1	chr2	163730298	163730399	-	ENSMUSG00000017697.3	Ada	-0.0474907570456498	-0.522316733161244	0.602794416717037	0.792224569822486	-0.0113088987847776	-0.208882174416675	0.83505765088321	0.918361298935011	None
ENSMUSE00000171579.1	chr2	163730012	163730076	-	ENSMUSG00000017697.3	Ada	0.0189786661186178	0.181015560360295	0.856781830750418	0.935893696392153	-0.0113088987847776	-0.208882174416675	0.83505765088321	0.918361298935011	None
ENSMUSE00000171586.1	chr2	163728117	163728246	-	ENSMUSG00000017697.3	Ada	0.00712793401578606	0.0891194775029075	0.929194439431151	0.96965928163603	-0.0113088987847776	-0.208882174416675	0.83505765088321	0.918361298935011	None
ENSMUSE00000400506.1	chr2	163727544	163727643	-	ENSMUSG00000017697.3	Ada	-0.0497282372600805	-0.611026375820366	0.542795845985647	0.751208694786932	-0.0113088987847776	-0.208882174416675	0.83505765088321	0.918361298935011	None
ENSMUSE00000390277.3	chr2	163726584	163727048	-	ENSMUSG00000017697.3	Ada	0.0119218104587443	0.144449804736989	0.885483701401567	0.950460836276143	-0.0113088987847776	-0.208882174416675	0.83505765088321	0.918361298935011	None
ENSMUSE00000825479.1	chr2	163730481	163730866	-	ENSMUSG00000017697.3	Ada	-0.048551331462163	-0.531839420499837	0.596210194382722	0.787822269944923	-0.0113088987847776	-0.208882174416675	0.83505765088321	0.918361298935011	None
ENSMUSE00000770930.1	chr2	163730015	163730076	-	ENSMUSG00000017697.3	Ada	0.0106667569849757	0.100608652113491	0.920095607996021	0.965570383116512	-0.0113088987847776	-0.208882174416675	0.83505765088321	0.918361298935011	None
ENSMUSE00000327409.1	chr2	163918587	163918683	-	ENSMUSG00000035226.5	Rims4	0.118330837158025	2.27104524936006	0.0256450850109637	0.127972384747975	0.139722785089871	5.96493283698249	5.9353778580727e-08	1.04914369324906e-05	sig Gene
ENSMUSE00000382731.1	chr2	163879094	163879232	-	ENSMUSG00000035226.5	Rims4	0.175474768999801	4.81178430081016	6.33783347074803e-06	0.000678274826868245	0.139722785089871	5.96493283698249	5.9353778580727e-08	1.04914369324906e-05	sig Gene
ENSMUSE00000327394.1	chr2	163865792	163865904	-	ENSMUSG00000035226.5	Rims4	0.164765363816386	4.88478829703655	4.74873665999381e-06	0.000556726184430737	0.139722785089871	5.96493283698249	5.9353778580727e-08	1.04914369324906e-05	sig Gene
ENSMUSE00000551385.1	chr2	163865453	163865554	-	ENSMUSG00000035226.5	Rims4	0.159373073103172	4.80190589457381	6.58917659773944e-06	0.000693812188742761	0.139722785089871	5.96493283698249	5.9353778580727e-08	1.04914369324906e-05	sig Gene
ENSMUSE00000861686.1	chr2	163864866	163865005	-	ENSMUSG00000035226.5	Rims4	0.155550362228373	5.17242730771894	1.49203967601163e-06	0.000263759962178835	0.139722785089871	5.96493283698249	5.9353778580727e-08	1.04914369324906e-05	sig Gene
ENSMUSE00000377807.3	chr2	163859751	163864121	-	ENSMUSG00000035226.5	Rims4	0.15504235233612	5.67233958430098	1.86007299114634e-07	6.71732678710264e-05	0.139722785089871	5.96493283698249	5.9353778580727e-08	1.04914369324906e-05	sig Gene
ENSMUSE00000388774.3	chr2	163994960	163995365	+	ENSMUSG00000018326.9	Ywhab	0.0523052836502632	1.76514856701688	0.0810932120155322	0.257478119995161	0.0208674406908235	1.50805121031612	0.135380366366527	0.294627090630313	None
ENSMUSE00000327347.1	chr2	164011602	164011904	+	ENSMUSG00000018326.9	Ywhab	0.0367662207726266	2.0776694100956	0.0407257489486238	0.169506535210835	0.0208674406908235	1.50805121031612	0.135380366366527	0.294627090630313	None
ENSMUSE00000171612.1	chr2	164014006	164014129	+	ENSMUSG00000018326.9	Ywhab	0.0301897882549156	1.68934264920147	0.0947809366651139	0.282419326770707	0.0208674406908235	1.50805121031612	0.135380366366527	0.294627090630313	None
ENSMUSE00000171617.1	chr2	164015231	164015394	+	ENSMUSG00000018326.9	Ywhab	0.0350781808268186	1.99925092179459	0.0487425179777491	0.189175120156011	0.0208674406908235	1.50805121031612	0.135380366366527	0.294627090630313	None
ENSMUSE00000171615.1	chr2	164016103	164016198	+	ENSMUSG00000018326.9	Ywhab	0.0416694332547575	2.36670035990033	0.0201960357924188	0.110401097964836	0.0208674406908235	1.50805121031612	0.135380366366527	0.294627090630313	None
ENSMUSE00000171611.3	chr2	164016669	164018588	+	ENSMUSG00000018326.9	Ywhab	0.0347435409569242	1.78625588074503	0.077586706235835	0.250763711443093	0.0208674406908235	1.50805121031612	0.135380366366527	0.294627090630313	None
ENSMUSE00000742311.1	chr2	163995503	163995871	+	ENSMUSG00000018326.9	Ywhab	-0.129054796809419	-0.824962517871958	0.411678209451371	0.650061757421271	0.0208674406908235	1.50805121031612	0.135380366366527	0.294627090630313	None
ENSMUSE00000760311.1	chr2	164015231	164015283	+	ENSMUSG00000018326.9	Ywhab	0.0306608515097386	1.52647754352236	0.130565212549156	0.340789349620733	0.0208674406908235	1.50805121031612	0.135380366366527	0.294627090630313	None
ENSMUSE00001278191.1	chr2	164049977	164050538	+	ENSMUSG00000054582.4	Pabpc1l	-0.138752521860684	-2.12653057425899	0.036328132050708	0.158331896531067	-0.0390590014641603	-0.762379137861644	0.448018727809623	0.635969445616475	None
ENSMUSE00000830768.1	chr2	164047387	164047574	+	ENSMUSG00000054582.4	Pabpc1l	-0.13351357050696	-1.17474412994691	0.243343739881381	0.485956752110063	-0.0390590014641603	-0.762379137861644	0.448018727809623	0.635969445616475	None
ENSMUSE00000828416.1	chr2	164049977	164050167	+	ENSMUSG00000054582.4	Pabpc1l	-0.160360936964057	-2.24153198867046	0.0275695481133616	0.133783179391018	-0.0390590014641603	-0.762379137861644	0.448018727809623	0.635969445616475	None
ENSMUSE00000761330.1	chr2	164064892	164065715	-	ENSMUSG00000018322.10	Tomm34	-0.0504772696494902	-1.42773141318854	0.15699511458105	0.378464555418795	0.00330651457883047	0.135244782582589	0.892749404546278	0.95057181120568	None
ENSMUSE00001306950.1	chr2	164060839	164061008	-	ENSMUSG00000018322.10	Tomm34	0.00439019778588937	0.135390852207887	0.892619658717113	0.953507987353468	0.00330651457883047	0.135244782582589	0.892749404546278	0.95057181120568	None
ENSMUSE00001228666.1	chr2	164054701	164054827	-	ENSMUSG00000018322.10	Tomm34	0.0160193945344621	0.442496909618013	0.65924201064282	0.828239279952529	0.00330651457883047	0.135244782582589	0.892749404546278	0.95057181120568	None
ENSMUSE00001306630.1	chr2	164053540	164054507	-	ENSMUSG00000018322.10	Tomm34	0.0271439862758836	0.835105831667503	0.405975093620235	0.645206674294665	0.00330651457883047	0.135244782582589	0.892749404546278	0.95057181120568	None
ENSMUSE00000245435.3	chr2	164070467	164071102	-	ENSMUSG00000018322.10	Tomm34	0.0327336397000743	0.626204180837414	0.532841730813568	0.743962969125663	0.00330651457883047	0.135244782582589	0.892749404546278	0.95057181120568	None
ENSMUSE00000171601.1	chr2	164066570	164066669	-	ENSMUSG00000018322.10	Tomm34	-0.0618404185199178	-1.30687799795541	0.194742435953219	0.42797624279374	0.00330651457883047	0.135244782582589	0.892749404546278	0.95057181120568	None
ENSMUSE00000171595.1	chr2	164064892	164065044	-	ENSMUSG00000018322.10	Tomm34	-0.0576433519236667	-1.62985299430054	0.106794786679248	0.302893017393035	0.00330651457883047	0.135244782582589	0.892749404546278	0.95057181120568	None
ENSMUSE00000171600.1	chr2	164058666	164058813	-	ENSMUSG00000018322.10	Tomm34	0.00724075592778354	0.197087940815745	0.8442243667638	0.930007036762137	0.00330651457883047	0.135244782582589	0.892749404546278	0.95057181120568	None
ENSMUSE00000680098.3	chr2	164070913	164071169	-	ENSMUSG00000018322.10	Tomm34	-0.0137135966039927	-0.236547524639281	0.813571063883321	0.914195736801133	0.00330651457883047	0.135244782582589	0.892749404546278	0.95057181120568	None
ENSMUSE00000171623.1	chr2	164079513	164079593	+	ENSMUSG00000018209.15	Stk4	0.0575711142223496	1.04283619068783	0.299950565141734	0.545934696996465	0.0167210486557097	0.580052809907816	0.563467701101415	0.733157700592773	None
ENSMUSE00001275657.1	chr2	164083630	164083758	+	ENSMUSG00000018209.15	Stk4	0.0259605405081999	0.565597233223455	0.573142237506115	0.772166140061747	0.0167210486557097	0.580052809907816	0.563467701101415	0.733157700592773	None
ENSMUSE00000726089.1	chr2	164086495	164086591	+	ENSMUSG00000018209.15	Stk4	0.0151562468913537	0.354818625694069	0.723595233687343	0.866124399863983	0.0167210486557097	0.580052809907816	0.563467701101415	0.733157700592773	None
ENSMUSE00000426544.2	chr2	164074138	164074247	+	ENSMUSG00000018209.15	Stk4	0.0625556405677392	0.970752230272555	0.334397542110403	0.580141900653895	0.0167210486557097	0.580052809907816	0.563467701101415	0.733157700592773	None
ENSMUSE00001241210.1	chr2	164086495	164086609	+	ENSMUSG00000018209.15	Stk4	0.0136423987594137	0.315562642986833	0.753099982223426	0.882469103032902	0.0167210486557097	0.580052809907816	0.563467701101415	0.733157700592773	None
ENSMUSE00001298117.1	chr2	164088841	164089005	+	ENSMUSG00000018209.15	Stk4	0.052122722960953	1.25514071193732	0.212831994038132	0.450349587908672	0.0167210486557097	0.580052809907816	0.563467701101415	0.733157700592773	None
ENSMUSE00000245275.1	chr2	164096739	164096906	+	ENSMUSG00000018209.15	Stk4	0.00343609923040603	0.0945035600494334	0.924929277412201	0.967728275086133	0.0167210486557097	0.580052809907816	0.563467701101415	0.733157700592773	None
ENSMUSE00000171625.1	chr2	164098439	164098576	+	ENSMUSG00000018209.15	Stk4	-0.0112257827857653	-0.312944484917822	0.755081463977522	0.883559306549678	0.0167210486557097	0.580052809907816	0.563467701101415	0.733157700592773	None
ENSMUSE00000171618.1	chr2	164099697	164099825	+	ENSMUSG00000018209.15	Stk4	0.0398397056536812	1.08545071722463	0.280759299198801	0.526327823287396	0.0167210486557097	0.580052809907816	0.563467701101415	0.733157700592773	None
ENSMUSE00000171620.1	chr2	164100410	164100596	+	ENSMUSG00000018209.15	Stk4	0.0504991452573365	1.36735375503337	0.175082169938944	0.40307081926051	0.0167210486557097	0.580052809907816	0.563467701101415	0.733157700592773	None
ENSMUSE00000426551.1	chr2	164117969	164118126	+	ENSMUSG00000018209.15	Stk4	0.0463888966991727	1.25851053991653	0.2116173907844	0.448876789265196	0.0167210486557097	0.580052809907816	0.563467701101415	0.733157700592773	None
ENSMUSE00000426513.4	chr2	164151673	164155524	+	ENSMUSG00000018209.15	Stk4	0.0301637529328927	1.0305570637772	0.305641907080342	0.551844745648937	0.0167210486557097	0.580052809907816	0.563467701101415	0.733157700592773	None
ENSMUSE00000756373.1	chr2	164096739	164096857	+	ENSMUSG00000018209.15	Stk4	0.0102073224080311	0.266143066658699	0.790766880387932	0.902962969603787	0.0167210486557097	0.580052809907816	0.563467701101415	0.733157700592773	None
ENSMUSE00000748030.1	chr2	164099720	164099825	+	ENSMUSG00000018209.15	Stk4	0.046946586720984	1.25363782809768	0.213375334214441	0.450961140671538	0.0167210486557097	0.580052809907816	0.563467701101415	0.733157700592773	None
ENSMUSE00000817827.1	chr2	164117969	164118369	+	ENSMUSG00000018209.15	Stk4	0.0458023790465081	1.24130061572852	0.217874170595771	0.456386161060689	0.0167210486557097	0.580052809907816	0.563467701101415	0.733157700592773	None
ENSMUSE00000245196.2	chr2	164171027	164171113	-	ENSMUSG00000040164.3	Kcns1	-0.00490763442443552	-0.039184997579943	0.968833833751217	0.986936724005149	0.303084501384402	4.87074301476434	5.32616062021221e-06	0.000228784370383051	sig Gene
ENSMUSE00000245188.1	chr2	164169078	164169259	-	ENSMUSG00000040164.3	Kcns1	-0.118355620331976	-0.720409485600795	0.473229012694892	0.699085582380871	0.303084501384402	4.87074301476434	5.32616062021221e-06	0.000228784370383051	sig Gene
ENSMUSE00000245177.1	chr2	164167812	164168857	-	ENSMUSG00000040164.3	Kcns1	0.340607593004171	3.9770431458905	0.000145105033144802	0.00493949157061361	0.303084501384402	4.87074301476434	5.32616062021221e-06	0.000228784370383051	sig Both
ENSMUSE00000363331.3	chr2	164163619	164165015	-	ENSMUSG00000040164.3	Kcns1	0.30006366264333	4.64048005644958	1.23683440114715e-05	0.00103763195455425	0.303084501384402	4.87074301476434	5.32616062021221e-06	0.000228784370383051	sig Both
ENSMUSE00000333593.5	chr2	164356188	164356507	-	ENSMUSG00000017002.14	Slpi	0.107646107362889	0.651805843330908	0.516266855633069	0.731690255128818	-0.0576275868408841	-0.397587763323828	0.691966019159481	0.827338743538264	None
ENSMUSE00000171649.1	chr2	164355451	164355612	-	ENSMUSG00000017002.14	Slpi	-0.0761955735949591	-0.399414042646515	0.690579609208046	0.847300791799072	-0.0576275868408841	-0.397587763323828	0.691966019159481	0.827338743538264	None
ENSMUSE00000244729.1	chr2	164354876	164355025	-	ENSMUSG00000017002.14	Slpi	0.0487361074079283	0.243072832376625	0.808528549156321	0.911759969344288	-0.0576275868408841	-0.397587763323828	0.691966019159481	0.827338743538264	None
ENSMUSE00000680022.3	chr2	164354070	164354313	-	ENSMUSG00000017002.14	Slpi	0.0444690606035164	0.249551710065543	0.803529906446454	0.909258922167735	-0.0576275868408841	-0.397587763323828	0.691966019159481	0.827338743538264	None
ENSMUSE00000873133.1	chr2	164354162	164354313	-	ENSMUSG00000017002.14	Slpi	0.0444690606035164	0.249551710065543	0.803529906446454	0.909258922167735	-0.0576275868408841	-0.397587763323828	0.691966019159481	0.827338743538264	None
ENSMUSE00000897879.1	chr2	164356188	164356490	-	ENSMUSG00000017002.14	Slpi	0.107646107362889	0.651805843330908	0.516266855633069	0.731690255128818	-0.0576275868408841	-0.397587763323828	0.691966019159481	0.827338743538264	None
ENSMUSE00001005171.1	chr2	164355595	164355612	-	ENSMUSG00000017002.14	Slpi	-0.0230102587908313	-0.129182802480901	0.897515040748063	0.95475084355294	-0.0576275868408841	-0.397587763323828	0.691966019159481	0.827338743538264	None
ENSMUSE00000661276.2	chr2	164404491	164404612	-	ENSMUSG00000016995.17	Matn4	0.153285223215286	0.863395445912385	0.390324711665543	0.631833862999119	0.156162019143892	3.15247920068697	0.00226086763656611	0.0170731834301594	sig Gene
ENSMUSE00001268253.1	chr2	164401842	164401962	-	ENSMUSG00000016995.17	Matn4	0.284414491496307	2.03330035108483	0.0451094224042992	0.180563020711041	0.156162019143892	3.15247920068697	0.00226086763656611	0.0170731834301594	sig Gene
ENSMUSE00001304264.1	chr2	164400528	164401097	-	ENSMUSG00000016995.17	Matn4	0.166754322527228	2.06665055875662	0.0417786480148914	0.172180536595718	0.156162019143892	3.15247920068697	0.00226086763656611	0.0170731834301594	sig Gene
ENSMUSE00001298818.1	chr2	164397164	164397286	-	ENSMUSG00000016995.17	Matn4	0.202940906593845	1.9093161177992	0.059560016510626	0.213690628254578	0.156162019143892	3.15247920068697	0.00226086763656611	0.0170731834301594	sig Gene
ENSMUSE00001298522.1	chr2	164396942	164397064	-	ENSMUSG00000016995.17	Matn4	0.18555155473457	1.92301068195294	0.0577922759825951	0.209708105496817	0.156162019143892	3.15247920068697	0.00226086763656611	0.0170731834301594	sig Gene
ENSMUSE00000171659.1	chr2	164396725	164396847	-	ENSMUSG00000016995.17	Matn4	0.186209316898421	2.00655418052332	0.0479428635343591	0.187384542294449	0.156162019143892	3.15247920068697	0.00226086763656611	0.0170731834301594	sig Gene
ENSMUSE00000171654.1	chr2	164393096	164393509	-	ENSMUSG00000016995.17	Matn4	0.280610668982222	3.3441577299263	0.00122481868812047	0.019155664344582	0.156162019143892	3.15247920068697	0.00226086763656611	0.0170731834301594	sig Both
ENSMUSE00000171658.1	chr2	164392842	164392994	-	ENSMUSG00000016995.17	Matn4	0.204532227254789	2.32455949447121	0.0224554565342971	0.11781793469775	0.156162019143892	3.15247920068697	0.00226086763656611	0.0170731834301594	sig Gene
ENSMUSE00000661278.1	chr2	164389793	164389900	-	ENSMUSG00000016995.17	Matn4	0.101545398013326	1.03985136427154	0.301327365449799	0.547337801282247	0.156162019143892	3.15247920068697	0.00226086763656611	0.0170731834301594	sig Gene
ENSMUSE00000661277.1	chr2	164389393	164389714	-	ENSMUSG00000016995.17	Matn4	0.0139306476105223	0.1056869059344	0.916077211062824	0.963765945386726	0.156162019143892	3.15247920068697	0.00226086763656611	0.0170731834301594	sig Gene
ENSMUSE00000751975.1	chr2	164404491	164404614	-	ENSMUSG00000016995.17	Matn4	0.153285223215286	0.863395445912385	0.390324711665543	0.631833862999119	0.156162019143892	3.15247920068697	0.00226086763656611	0.0170731834301594	sig Gene
ENSMUSE00001296785.1	chr2	164399732	164399854	-	ENSMUSG00000016995.17	Matn4	0.187501178905603	1.61963853196772	0.108976152999743	0.306458545686264	0.156162019143892	3.15247920068697	0.00226086763656611	0.0170731834301594	sig Gene
ENSMUSE00000726811.1	chr2	164404491	164404613	-	ENSMUSG00000016995.17	Matn4	0.153285223215286	0.863395445912385	0.390324711665543	0.631833862999119	0.156162019143892	3.15247920068697	0.00226086763656611	0.0170731834301594	sig Gene
ENSMUSE00000811983.1	chr2	164393918	164396847	-	ENSMUSG00000016995.17	Matn4	0.0981399156775609	1.22286812076678	0.224724347095064	0.4645409443523	0.156162019143892	3.15247920068697	0.00226086763656611	0.0170731834301594	sig Gene
ENSMUSE00000783897.1	chr2	164404459	164405015	+	ENSMUSG00000017007.9	Rbpjl	-0.0573589207943307	-0.258767849230855	0.796433500181408	0.905797522669615	-0.203336601547338	-0.925712032605042	0.357309006855576	0.555149280550499	None
ENSMUSE00001276156.1	chr2	164404459	164404561	+	ENSMUSG00000017007.9	Rbpjl	-0.155461874282029	-0.808416655160141	0.421084323861619	0.6578279628569	-0.203336601547338	-0.925712032605042	0.357309006855576	0.555149280550499	None
ENSMUSE00000375570.2	chr2	164443090	164443186	-	ENSMUSG00000017009.3	Sdc4	0.268179098086892	1.73164009694048	0.0869279734102852	0.268325262636382	0.186439284375661	2.2891904789171	0.0246367067955496	0.0911790960782486	None
ENSMUSE00001255074.1	chr2	164431187	164431313	-	ENSMUSG00000017009.3	Sdc4	0.219931668740633	2.0213920332472	0.0463527248901769	0.183602653346184	0.186439284375661	2.2891904789171	0.0246367067955496	0.0911790960782486	None
ENSMUSE00001245717.1	chr2	164429680	164429726	-	ENSMUSG00000017009.3	Sdc4	0.192724838425675	1.59879747835703	0.113538070597794	0.314124333155996	0.186439284375661	2.2891904789171	0.0246367067955496	0.0911790960782486	None
ENSMUSE00001230331.1	chr2	164428893	164429088	-	ENSMUSG00000017009.3	Sdc4	0.197552214736868	1.88236632270146	0.0631722609318529	0.22135791636321	0.186439284375661	2.2891904789171	0.0246367067955496	0.0911790960782486	None
ENSMUSE00000171674.3	chr2	164424247	164426237	-	ENSMUSG00000017009.3	Sdc4	0.179858784096441	2.09674185651502	0.0389573406159902	0.165072996125981	0.186439284375661	2.2891904789171	0.0246367067955496	0.0911790960782486	None
ENSMUSE00000816171.1	chr2	164425900	164426237	-	ENSMUSG00000017009.3	Sdc4	0.0871854936224155	0.796769925474402	0.427781656576146	0.663210534229669	0.186439284375661	2.2891904789171	0.0246367067955496	0.0911790960782486	None
ENSMUSE00000679993.1	chr2	164460763	164461120	+	ENSMUSG00000045503.16	Sys1	0.0880074099929726	0.815669981923466	0.416945194457511	0.654534454357861	0.0713604012820298	2.70576981296295	0.00828572294165048	0.0424180833428617	sig Gene
ENSMUSE00001248587.1	chr2	164461293	164461529	+	ENSMUSG00000045503.16	Sys1	0.115968557541495	2.50808799928244	0.0140187313134198	0.0881732925979883	0.0713604012820298	2.70576981296295	0.00828572294165048	0.0424180833428617	sig Gene
ENSMUSE00001279918.1	chr2	164463301	164463368	+	ENSMUSG00000045503.16	Sys1	0.123416245961194	3.43918833026341	0.000902425459406938	0.0158306885199697	0.0713604012820298	2.70576981296295	0.00828572294165048	0.0424180833428617	sig Gene
ENSMUSE00001032138.1	chr2	164464358	164465512	+	ENSMUSG00000045503.16	Sys1	0.104438058467085	3.19532197976582	0.00195434692934744	0.0256216298567873	0.0713604012820298	2.70576981296295	0.00828572294165048	0.0424180833428617	sig Gene
ENSMUSE00001009926.1	chr2	164461293	164461308	+	ENSMUSG00000045503.16	Sys1	0.122596624505502	1.00448715239651	0.317965431285108	0.56429940980785	0.0713604012820298	2.70576981296295	0.00828572294165048	0.0424180833428617	sig Gene
ENSMUSE00000894449.1	chr2	164460971	164461120	+	ENSMUSG00000045503.16	Sys1	0.0792598423461254	0.720887225078574	0.472936512817109	0.698859394320984	0.0713604012820298	2.70576981296295	0.00828572294165048	0.0424180833428617	sig Gene
ENSMUSE00000462486.3	chr2	164464358	164465508	+	ENSMUSG00000045503.16	Sys1	0.104438058467085	3.19532197976582	0.00195434692934744	0.0256216298567873	0.0713604012820298	2.70576981296295	0.00828572294165048	0.0424180833428617	sig Gene
ENSMUSE00000792517.1	chr2	164461000	164461120	+	ENSMUSG00000045503.16	Sys1	0.0848981591333441	0.769401271414528	0.443765931698963	0.675805737213128	0.0713604012820298	2.70576981296295	0.00828572294165048	0.0424180833428617	sig Gene
ENSMUSE00000796032.1	chr2	164467148	164467327	+	ENSMUSG00000045503.16	Sys1	-0.112309656373561	-1.92432609766849	0.0576248377511325	0.209388845497449	0.0713604012820298	2.70576981296295	0.00828572294165048	0.0424180833428617	sig Gene
ENSMUSE00001244692.1	chr2	164472138	164472322	+	ENSMUSG00000045503.16	Sys1	0.0304196859505239	0.570702702111989	0.569691322928487	0.769910383628304	0.0713604012820298	2.70576981296295	0.00828572294165048	0.0424180833428617	sig Gene
ENSMUSE00000728890.1	chr2	164473641	164474467	+	ENSMUSG00000045503.16	Sys1	-0.02386230689313	-0.363748721131692	0.716939508952252	0.862367675394254	0.0713604012820298	2.70576981296295	0.00828572294165048	0.0424180833428617	sig Gene
ENSMUSE00000731756.1	chr2	164461053	164461120	+	ENSMUSG00000045503.16	Sys1	0.0781562806596929	0.697894920870789	0.487127999852808	0.710052141618614	0.0713604012820298	2.70576981296295	0.00828572294165048	0.0424180833428617	sig Gene
ENSMUSE00000719354.2	chr2	164461309	164461529	+	ENSMUSG00000045503.16	Sys1	0.118083650384211	2.55819805699754	0.0122754066904242	0.0812511554963211	0.0713604012820298	2.70576981296295	0.00828572294165048	0.0424180833428617	sig Gene
ENSMUSE00000756549.1	chr2	164464358	164467327	+	ENSMUSG00000045503.16	Sys1	0.0927355316786665	3.01170276475125	0.00341176600758305	0.036360828080523	0.0713604012820298	2.70576981296295	0.00828572294165048	0.0424180833428617	sig Gene
ENSMUSE00000425038.2	chr2	164490136	164490767	+	ENSMUSG00000017734.15	Dbndd2	0.0448898675370713	1.27671511146425	0.205143913329241	0.441038894083685	0.124537087729251	3.15717194188188	0.00222871249919299	0.016939232670807	sig Gene
ENSMUSE00000821686.1	chr2	164486455	164486687	+	ENSMUSG00000017734.15	Dbndd2	0.125541630729414	1.05707769776931	0.293440264291847	0.539408798011627	0.124537087729251	3.15717194188188	0.00222871249919299	0.016939232670807	sig Gene
ENSMUSE00000706083.2	chr2	164490136	164490544	+	ENSMUSG00000017734.15	Dbndd2	0.0394618392112577	0.982695851111521	0.3285172475899	0.574684653693273	0.124537087729251	3.15717194188188	0.00222871249919299	0.016939232670807	sig Gene
ENSMUSE00000750961.1	chr2	164490644	164490767	+	ENSMUSG00000017734.15	Dbndd2	0.0763194458617391	1.4699265007672	0.145235414258078	0.36200550679063	0.124537087729251	3.15717194188188	0.00222871249919299	0.016939232670807	sig Gene
ENSMUSE00000834196.1	chr2	164490136	164491275	+	ENSMUSG00000017734.15	Dbndd2	0.0702528622004777	2.09762901042403	0.0388767237988185	0.16490681020912	0.124537087729251	3.15717194188188	0.00222871249919299	0.016939232670807	sig Gene
ENSMUSE00000425047.4	chr2	164486481	164486687	+	ENSMUSG00000017734.15	Dbndd2	0.113364877241373	0.950220044620709	0.344666665730501	0.590096474545073	0.124537087729251	3.15717194188188	0.00222871249919299	0.016939232670807	sig Gene
ENSMUSE00000765446.1	chr2	164486927	164487004	+	ENSMUSG00000017734.15	Dbndd2	-0.0402884835515418	-0.149259586695783	0.881698718137086	0.948495880214431	0.124537087729251	3.15717194188188	0.00222871249919299	0.016939232670807	sig Gene
ENSMUSE00000796881.1	chr2	164490136	164490216	+	ENSMUSG00000017734.15	Dbndd2	0.101986518156838	1.94923649794326	0.0545306703047505	0.202501901780424	0.124537087729251	3.15717194188188	0.00222871249919299	0.016939232670807	sig Gene
ENSMUSE00000679989.1	chr2	164486877	164487004	+	ENSMUSG00000017734.15	Dbndd2	-0.117087318932242	-0.436262674088439	0.663740812347919	0.831060490207445	0.124537087729251	3.15717194188188	0.00222871249919299	0.016939232670807	sig Gene
ENSMUSE00000477708.3	chr2	164490136	164493319	+	ENSMUSG00000017734.15	Dbndd2	0.108570021820477	3.05074868728278	0.00303607807246147	0.0337225427133856	0.124537087729251	3.15717194188188	0.00222871249919299	0.016939232670807	sig Gene
ENSMUSE00000679988.1	chr2	164487821	164488388	+	ENSMUSG00000017734.15	Dbndd2	0.0756497295677541	1.61990050109982	0.108919763079053	0.306363598795449	0.124537087729251	3.15717194188188	0.00222871249919299	0.016939232670807	sig Gene
ENSMUSE00000807030.1	chr2	164497520	164497757	+	ENSMUSG00000017721.15	Pigt	0.121527470781488	3.20783196455164	0.00188007865034233	0.025055078663652	0.0835385199349732	2.83740267016414	0.00572824584467954	0.032671611222624	sig Gene
ENSMUSE00001239968.1	chr2	164497866	164498043	+	ENSMUSG00000017721.15	Pigt	0.0999840324830111	3.10726067887421	0.00255990192523629	0.030305210602557	0.0835385199349732	2.83740267016414	0.00572824584467954	0.032671611222624	sig Gene
ENSMUSE00001249807.1	chr2	164499795	164499922	+	ENSMUSG00000017721.15	Pigt	0.0679825919184256	2.18107199050104	0.0319113187713017	0.146378501777629	0.0835385199349732	2.83740267016414	0.00572824584467954	0.032671611222624	sig Gene
ENSMUSE00001271762.1	chr2	164500191	164500291	+	ENSMUSG00000017721.15	Pigt	0.0707903821693143	2.19431500115872	0.0309123440189295	0.143475430789809	0.0835385199349732	2.83740267016414	0.00572824584467954	0.032671611222624	sig Gene
ENSMUSE00001246805.1	chr2	164500432	164500518	+	ENSMUSG00000017721.15	Pigt	0.106420687069041	3.59041947078746	0.000548864734806828	0.0114855908564877	0.0835385199349732	2.83740267016414	0.00572824584467954	0.032671611222624	sig Gene
ENSMUSE00001248400.1	chr2	164501081	164501168	+	ENSMUSG00000017721.15	Pigt	0.109911726509884	3.79469093298915	0.000274582817697134	0.00742157109269697	0.0835385199349732	2.83740267016414	0.00572824584467954	0.032671611222624	sig Gene
ENSMUSE00001243766.1	chr2	164501274	164501371	+	ENSMUSG00000017721.15	Pigt	0.118929356400012	4.03769636730484	0.000116907922690086	0.00431158198075804	0.0835385199349732	2.83740267016414	0.00572824584467954	0.032671611222624	sig Gene
ENSMUSE00001246266.1	chr2	164501485	164501650	+	ENSMUSG00000017721.15	Pigt	0.104051854764608	3.29273285640836	0.00144165667817417	0.0212055519480551	0.0835385199349732	2.83740267016414	0.00572824584467954	0.032671611222624	sig Gene
ENSMUSE00001292148.1	chr2	164502478	164502678	+	ENSMUSG00000017721.15	Pigt	0.103026177984784	3.01253498480984	0.00340332825418877	0.036293514845359	0.0835385199349732	2.83740267016414	0.00572824584467954	0.032671611222624	sig Gene
ENSMUSE00001209520.1	chr2	164506383	164506548	+	ENSMUSG00000017721.15	Pigt	0.0908843373156893	2.45029247511168	0.0163030977659446	0.0968727247537998	0.0835385199349732	2.83740267016414	0.00572824584467954	0.032671611222624	sig Gene
ENSMUSE00001239182.1	chr2	164506650	164506733	+	ENSMUSG00000017721.15	Pigt	0.106831157753144	2.67121869289656	0.00903977397936076	0.0671940665916392	0.0835385199349732	2.83740267016414	0.00572824584467954	0.032671611222624	sig Gene
ENSMUSE00001239687.1	chr2	164507275	164508301	+	ENSMUSG00000017721.15	Pigt	0.108566938954116	2.64665246308769	0.00966869731268407	0.070031119385647	0.0835385199349732	2.83740267016414	0.00572824584467954	0.032671611222624	sig Gene
ENSMUSE00000708713.1	chr2	164497535	164497757	+	ENSMUSG00000017721.15	Pigt	0.12153246956341	3.20696875770644	0.00188511732925528	0.0251016134238545	0.0835385199349732	2.83740267016414	0.00572824584467954	0.032671611222624	sig Gene
ENSMUSE00000712688.1	chr2	164502478	164503120	+	ENSMUSG00000017721.15	Pigt	0.102751661462932	3.0442353010764	0.00309595516050563	0.0341878061139495	0.0835385199349732	2.83740267016414	0.00572824584467954	0.032671611222624	sig Gene
ENSMUSE00000744058.1	chr2	164497546	164497757	+	ENSMUSG00000017721.15	Pigt	0.12153246956341	3.20696875770644	0.00188511732925528	0.0251016134238545	0.0835385199349732	2.83740267016414	0.00572824584467954	0.032671611222624	sig Gene
ENSMUSE00000769968.1	chr2	164501081	164501650	+	ENSMUSG00000017721.15	Pigt	0.102044765399609	3.46345991821072	0.00083396862463184	0.0150370830879798	0.0835385199349732	2.83740267016414	0.00572824584467954	0.032671611222624	sig Gene
ENSMUSE00000777326.1	chr2	164502478	164503396	+	ENSMUSG00000017721.15	Pigt	0.103170516458672	3.06190050908213	0.00293604916251221	0.0330250813808414	0.0835385199349732	2.83740267016414	0.00572824584467954	0.032671611222624	sig Gene
ENSMUSE00000765772.1	chr2	164497561	164497757	+	ENSMUSG00000017721.15	Pigt	0.12153246956341	3.20696875770644	0.00188511732925528	0.0251016134238545	0.0835385199349732	2.83740267016414	0.00572824584467954	0.032671611222624	sig Gene
ENSMUSE00000755656.1	chr2	164499916	164500291	+	ENSMUSG00000017721.15	Pigt	0.0704880059040832	2.19221343244108	0.031069027385026	0.143945339253188	0.0835385199349732	2.83740267016414	0.00572824584467954	0.032671611222624	sig Gene
ENSMUSE00000806853.1	chr2	164501485	164501639	+	ENSMUSG00000017721.15	Pigt	0.107336625862337	3.3761168676602	0.0011059184891091	0.0179997255629331	0.0835385199349732	2.83740267016414	0.00572824584467954	0.032671611222624	sig Gene
ENSMUSE00000822537.1	chr2	164550530	164550789	+	ENSMUSG00000086179.1	Gm14317	0.058849677258739	0.326884351892473	0.74455064660274	0.877863306419815	-0.0436718067148741	-0.18084776630983	0.856932798863292	0.930748979698705	None
ENSMUSE00000843414.1	chr2	164558659	164559730	+	ENSMUSG00000086179.1	Gm14317	-0.193108275594821	-0.817093503188705	0.416135733434023	0.653901636012351	-0.0436718067148741	-0.18084776630983	0.856932798863292	0.930748979698705	None
ENSMUSE00000824974.1	chr2	164562712	164562804	+	ENSMUSG00000017723.11	Wfdc2	-0.247551015666288	-1.1048395855814	0.272314558686957	0.517427232993229	-0.180722697210067	-1.58036858368701	0.117867994498884	0.267929364074281	None
ENSMUSE00000745796.1	chr2	164563308	164563550	+	ENSMUSG00000017723.11	Wfdc2	-0.21171152385955	-1.56646661174683	0.120916524821871	0.325962445719151	-0.180722697210067	-1.58036858368701	0.117867994498884	0.267929364074281	None
ENSMUSE00000829378.1	chr2	164562579	164562804	+	ENSMUSG00000017723.11	Wfdc2	-0.251315290202199	-1.12022413344542	0.265740946707146	0.510358526083015	-0.180722697210067	-1.58036858368701	0.117867994498884	0.267929364074281	None
ENSMUSE00000171702.1	chr2	164563308	164563451	+	ENSMUSG00000017723.11	Wfdc2	-0.213727934624246	-1.58170648190615	0.11739227968432	0.320267892525638	-0.180722697210067	-1.58036858368701	0.117867994498884	0.267929364074281	None
ENSMUSE00000171701.1	chr2	164564057	164564212	+	ENSMUSG00000017723.11	Wfdc2	-0.220842355091885	-1.64959671449061	0.102678249081595	0.295871835103078	-0.180722697210067	-1.58036858368701	0.117867994498884	0.267929364074281	None
ENSMUSE00000171705.3	chr2	164565792	164565938	+	ENSMUSG00000017723.11	Wfdc2	-0.186417603755342	-1.30604517663878	0.195024244093276	0.428368948375856	-0.180722697210067	-1.58036858368701	0.117867994498884	0.267929364074281	None
ENSMUSE00000776307.1	chr2	164568335	164568510	+	ENSMUSG00000017723.11	Wfdc2	-0.0830951300905969	-0.554684752345125	0.580551904271662	0.777132384005534	-0.180722697210067	-1.58036858368701	0.117867994498884	0.267929364074281	None
ENSMUSE00000724161.1	chr2	164562699	164562804	+	ENSMUSG00000017723.11	Wfdc2	-0.247551015666288	-1.1048395855814	0.272314558686957	0.517427232993229	-0.180722697210067	-1.58036858368701	0.117867994498884	0.267929364074281	None
ENSMUSE00000343106.4	chr2	164562714	164562804	+	ENSMUSG00000017723.11	Wfdc2	-0.247551015666288	-1.1048395855814	0.272314558686957	0.517427232993229	-0.180722697210067	-1.58036858368701	0.117867994498884	0.267929364074281	None
ENSMUSE00000814767.1	chr2	164564057	164564179	+	ENSMUSG00000017723.11	Wfdc2	-0.217723452075888	-1.63334238396941	0.106057722728883	0.301624762178615	-0.180722697210067	-1.58036858368701	0.117867994498884	0.267929364074281	None
ENSMUSE00001216316.1	chr2	164732008	164732193	-	ENSMUSG00000076434.9	Wfdc3	0.000429736129562268	0.0018230085465835	0.998549677974805	0.999439076089786	0.113105242762615	0.880350769261024	0.381239287967087	0.576769188841594	None
ENSMUSE00001240296.1	chr2	164745833	164745931	-	ENSMUSG00000076434.9	Wfdc3	-0.0749030196464344	-0.312850348073378	0.75515273952887	0.883609660238993	0.113105242762615	0.880350769261024	0.381239287967087	0.576769188841594	None
ENSMUSE00001212094.1	chr2	164743565	164745084	-	ENSMUSG00000076434.9	Wfdc3	0.129520166483044	0.880651633544791	0.380964017301157	0.623332918269819	0.113105242762615	0.880350769261024	0.381239287967087	0.576769188841594	None
ENSMUSE00000757880.1	chr2	164745983	164746158	+	ENSMUSG00000017299.13	Dnttip1	-0.00152453605739985	-0.0241324984358807	0.980802900103759	0.992118097449367	0.0214355435959167	0.930807177121039	0.354682530922365	0.552481468802558	None
ENSMUSE00000171721.1	chr2	164746707	164746777	+	ENSMUSG00000017299.13	Dnttip1	0.0177434028182152	0.40252118252259	0.688300572472701	0.845913871853394	0.0214355435959167	0.930807177121039	0.354682530922365	0.552481468802558	None
ENSMUSE00000171717.1	chr2	164747463	164747559	+	ENSMUSG00000017299.13	Dnttip1	0.0224461759009825	0.592527494044122	0.555054209849898	0.759800499089915	0.0214355435959167	0.930807177121039	0.354682530922365	0.552481468802558	None
ENSMUSE00000171720.1	chr2	164754110	164754208	+	ENSMUSG00000017299.13	Dnttip1	0.0119670038801194	0.341043015378899	0.733904066996479	0.871881106807613	0.0214355435959167	0.930807177121039	0.354682530922365	0.552481468802558	None
ENSMUSE00001268746.1	chr2	164757390	164757458	+	ENSMUSG00000017299.13	Dnttip1	0.0448096954658124	1.26878457519906	0.207945749985552	0.44433309645462	0.0214355435959167	0.930807177121039	0.354682530922365	0.552481468802558	None
ENSMUSE00001262819.1	chr2	164757683	164757736	+	ENSMUSG00000017299.13	Dnttip1	0.0506872805024418	1.41763430278236	0.159915257528562	0.382493099626157	0.0214355435959167	0.930807177121039	0.354682530922365	0.552481468802558	None
ENSMUSE00001306219.1	chr2	164758001	164758059	+	ENSMUSG00000017299.13	Dnttip1	0.0680873205708555	1.83186788145009	0.070437400570087	0.236523150352128	0.0214355435959167	0.930807177121039	0.354682530922365	0.552481468802558	None
ENSMUSE00000171724.1	chr2	164759252	164759297	+	ENSMUSG00000017299.13	Dnttip1	0.0540218234205854	1.54266430239728	0.12658879815871	0.334724737941142	0.0214355435959167	0.930807177121039	0.354682530922365	0.552481468802558	None
ENSMUSE00000171723.1	chr2	164763069	164763127	+	ENSMUSG00000017299.13	Dnttip1	0.0557032806113597	1.66842619059227	0.0988729071507834	0.28952593345398	0.0214355435959167	0.930807177121039	0.354682530922365	0.552481468802558	None
ENSMUSE00000171726.1	chr2	164763221	164763281	+	ENSMUSG00000017299.13	Dnttip1	0.0525948171415133	1.72630583473405	0.0878878921686075	0.270078505380172	0.0214355435959167	0.930807177121039	0.354682530922365	0.552481468802558	None
ENSMUSE00000171719.1	chr2	164765161	164765232	+	ENSMUSG00000017299.13	Dnttip1	0.0622968266423284	2.03482123774596	0.0449527113899362	0.180218295488194	0.0214355435959167	0.930807177121039	0.354682530922365	0.552481468802558	None
ENSMUSE00000171714.1	chr2	164767707	164767762	+	ENSMUSG00000017299.13	Dnttip1	0.0496041446650903	1.48076045079443	0.142329588315016	0.357885380735034	0.0214355435959167	0.930807177121039	0.354682530922365	0.552481468802558	None
ENSMUSE00000639244.4	chr2	164767863	164768607	+	ENSMUSG00000017299.13	Dnttip1	0.0460572259475816	1.39620507963858	0.166250961827642	0.391124933858748	0.0214355435959167	0.930807177121039	0.354682530922365	0.552481468802558	None
ENSMUSE00000171715.7	chr2	164746014	164746158	+	ENSMUSG00000017299.13	Dnttip1	-0.00152453605739985	-0.0241324984358807	0.980802900103759	0.992118097449367	0.0214355435959167	0.930807177121039	0.354682530922365	0.552481468802558	None
ENSMUSE00000679921.2	chr2	164751232	164751394	+	ENSMUSG00000017299.13	Dnttip1	0.221231905634747	0.842970868228238	0.401586165698941	0.64164124541826	0.0214355435959167	0.930807177121039	0.354682530922365	0.552481468802558	None
ENSMUSE00000836498.1	chr2	164746031	164746158	+	ENSMUSG00000017299.13	Dnttip1	-0.000299016687019784	-0.00473392039825902	0.996233870138889	0.998407863179431	0.0214355435959167	0.930807177121039	0.354682530922365	0.552481468802558	None
ENSMUSE00000764230.1	chr2	164754139	164754208	+	ENSMUSG00000017299.13	Dnttip1	0.0165307240668174	0.467841989651227	0.641082546146027	0.8170522172909	0.0214355435959167	0.930807177121039	0.354682530922365	0.552481468802558	None
ENSMUSE00000724791.1	chr2	164759252	164759559	+	ENSMUSG00000017299.13	Dnttip1	0.0477367185524517	1.39339307308189	0.167096415712161	0.39226347276768	0.0214355435959167	0.930807177121039	0.354682530922365	0.552481468802558	None
ENSMUSE00000845114.1	chr2	164767713	164767913	-	ENSMUSG00000086453.7	Gm11457	-0.126855961218775	-0.537583581160053	0.592254728606426	0.785323258236944	-0.238089479761326	-1.1892421184437	0.237772826201967	0.427708432146803	None
ENSMUSE00000749391.1	chr2	164759229	164759340	-	ENSMUSG00000086453.7	Gm11457	-0.0780387565767506	-0.314535776470288	0.75387694182363	0.882831693730793	-0.238089479761326	-1.1892421184437	0.237772826201967	0.427708432146803	None
ENSMUSE00000724152.1	chr2	164767713	164767950	-	ENSMUSG00000086453.7	Gm11457	-0.0690986879609782	-0.305161156190974	0.760981708491065	0.886720363630979	-0.238089479761326	-1.1892421184437	0.237772826201967	0.427708432146803	None
ENSMUSE00000758150.1	chr2	164769898	164770080	+	ENSMUSG00000001403.13	Ube2c	-0.284441071162909	-4.97279490485596	3.3436024401547e-06	0.000442365600362597	-0.268683612749056	-6.03385607172352	4.41954100782905e-08	8.48806847022859e-06	sig Both
ENSMUSE00000171732.1	chr2	164770367	164770394	+	ENSMUSG00000001403.13	Ube2c	-0.284077191347583	-5.01090332330571	2.86964351635984e-06	0.000398896909444283	-0.268683612749056	-6.03385607172352	4.41954100782905e-08	8.48806847022859e-06	sig Both
ENSMUSE00000171729.1	chr2	164771293	164771379	+	ENSMUSG00000001403.13	Ube2c	-0.267785002262756	-5.23321455077411	1.16359017795035e-06	0.000226184507852915	-0.268683612749056	-6.03385607172352	4.41954100782905e-08	8.48806847022859e-06	sig Both
ENSMUSE00000171727.1	chr2	164771854	164772058	+	ENSMUSG00000001403.13	Ube2c	-0.266637893500049	-5.2482040176997	1.0941700483243e-06	0.000216747036820644	-0.268683612749056	-6.03385607172352	4.41954100782905e-08	8.48806847022859e-06	sig Both
ENSMUSE00000171730.1	chr2	164772167	164772226	+	ENSMUSG00000001403.13	Ube2c	-0.298338556895687	-5.37662550893025	6.43879696788927e-07	0.000156555364403194	-0.268683612749056	-6.03385607172352	4.41954100782905e-08	8.48806847022859e-06	sig Both
ENSMUSE00000593164.5	chr2	164772504	164772907	+	ENSMUSG00000001403.13	Ube2c	-0.23627838119624	-5.09843178566565	2.01573045202228e-06	0.000317882004039089	-0.268683612749056	-6.03385607172352	4.41954100782905e-08	8.48806847022859e-06	sig Gene
ENSMUSE00000551043.6	chr2	164769903	164770080	+	ENSMUSG00000001403.13	Ube2c	-0.284441071162909	-4.97279490485596	3.3436024401547e-06	0.000442365600362597	-0.268683612749056	-6.03385607172352	4.41954100782905e-08	8.48806847022859e-06	sig Both
ENSMUSE00000931938.1	chr2	164785823	164786324	+	ENSMUSG00000050373.13	Snx21	0.0668784383094216	1.50465855807782	0.136080498468048	0.348939738768403	0.0410273985120219	1.4668802796443	0.146229145251617	0.310424162743735	None
ENSMUSE00000383996.4	chr2	164786698	164786855	+	ENSMUSG00000050373.13	Snx21	0.016156530905163	0.385311384488762	0.700959325154827	0.853182771878536	0.0410273985120219	1.4668802796443	0.146229145251617	0.310424162743735	None
ENSMUSE00000978208.1	chr2	164791558	164791568	+	ENSMUSG00000050373.13	Snx21	0.0369640993451634	0.714840708056631	0.476646002288652	0.701732695789711	0.0410273985120219	1.4668802796443	0.146229145251617	0.310424162743735	None
ENSMUSE00000938668.1	chr2	164791713	164792487	+	ENSMUSG00000050373.13	Snx21	0.0297421240270462	0.84839899362671	0.398574074959014	0.638959525229641	0.0410273985120219	1.4668802796443	0.146229145251617	0.310424162743735	None
ENSMUSE00000828007.1	chr2	164785991	164786324	+	ENSMUSG00000050373.13	Snx21	0.0678383426624113	1.51644479097238	0.133078927024445	0.344415016198359	0.0410273985120219	1.4668802796443	0.146229145251617	0.310424162743735	None
ENSMUSE00000942965.1	chr2	164786698	164786848	+	ENSMUSG00000050373.13	Snx21	0.0161417450949382	0.384202368290171	0.701778019068387	0.853671694505463	0.0410273985120219	1.4668802796443	0.146229145251617	0.310424162743735	None
ENSMUSE00000758274.2	chr2	164791713	164793052	+	ENSMUSG00000050373.13	Snx21	0.0490113782832609	1.44872021182946	0.151056840057803	0.370185559852768	0.0410273985120219	1.4668802796443	0.146229145251617	0.310424162743735	None
ENSMUSE00000593059.4	chr2	164791713	164793810	+	ENSMUSG00000050373.13	Snx21	0.0512473524293213	1.62478558173445	0.107872525277493	0.304683591074116	0.0410273985120219	1.4668802796443	0.146229145251617	0.310424162743735	None
ENSMUSE00000342999.6	chr2	164786017	164786324	+	ENSMUSG00000050373.13	Snx21	0.0666201199610085	1.48901476239118	0.140146302845681	0.354711213434214	0.0410273985120219	1.4668802796443	0.146229145251617	0.310424162743735	None
ENSMUSE00000724880.1	chr2	164786698	164787632	+	ENSMUSG00000050373.13	Snx21	0.0142196279833648	0.345792989835447	0.730343845357756	0.86989832732558	0.0410273985120219	1.4668802796443	0.146229145251617	0.310424162743735	None
ENSMUSE00000761678.1	chr2	164786794	164786855	+	ENSMUSG00000050373.13	Snx21	0.017782580661769	0.384019100189704	0.701913344529606	0.853764882545485	0.0410273985120219	1.4668802796443	0.146229145251617	0.310424162743735	None
ENSMUSE00000744857.1	chr2	164792304	164792624	+	ENSMUSG00000050373.13	Snx21	0.0427815543155747	1.25391288432748	0.213275816580901	0.450840612104266	0.0410273985120219	1.4668802796443	0.146229145251617	0.310424162743735	None
ENSMUSE00000943193.1	chr2	164790411	164791568	+	ENSMUSG00000050373.13	Snx21	0.0597077022795362	1.25859486278245	0.21158706340556	0.448848639425288	0.0410273985120219	1.4668802796443	0.146229145251617	0.310424162743735	None
ENSMUSE00000940492.1	chr2	164791713	164793816	+	ENSMUSG00000050373.13	Snx21	0.0513940096473874	1.62856576531581	0.107067728843589	0.30335056750634	0.0410273985120219	1.4668802796443	0.146229145251617	0.310424162743735	None
ENSMUSE00000938222.1	chr2	164791652	164793027	+	ENSMUSG00000050373.13	Snx21	0.0488998936657792	1.44280453156844	0.152712639116371	0.372605251871714	0.0410273985120219	1.4668802796443	0.146229145251617	0.310424162743735	None
ENSMUSE00000936678.1	chr2	164793581	164793808	+	ENSMUSG00000050373.13	Snx21	0.0872998032699106	1.97626767150295	0.0513337629253097	0.195319231939604	0.0410273985120219	1.4668802796443	0.146229145251617	0.310424162743735	None
ENSMUSE00000661247.3	chr2	164804690	164804881	-	ENSMUSG00000017307.16	Acot8	0.0428213931753584	0.624774931258254	0.533775058130117	0.744644002207895	0.00597276303767919	0.188619065601972	0.850856894460049	0.927321198774759	None
ENSMUSE00001217718.1	chr2	164799720	164799945	-	ENSMUSG00000017307.16	Acot8	0.0454676802936786	0.904040224600792	0.368502794785874	0.61201412218357	0.00597276303767919	0.188619065601972	0.850856894460049	0.927321198774759	None
ENSMUSE00000970477.2	chr2	164795652	164795809	-	ENSMUSG00000017307.16	Acot8	0.0692588326766023	1.036187752165	0.303023112025257	0.549099214126861	0.00597276303767919	0.188619065601972	0.850856894460049	0.927321198774759	None
ENSMUSE00001214588.1	chr2	164794985	164795179	-	ENSMUSG00000017307.16	Acot8	-0.0440689851718713	-0.847264299730933	0.399202574573284	0.639569810019908	0.00597276303767919	0.188619065601972	0.850856894460049	0.927321198774759	None
ENSMUSE00001446486.1	chr2	164792765	164793010	-	ENSMUSG00000017307.16	Acot8	0.00368507833090657	0.0714107990279858	0.943236835795414	0.975820099787635	0.00597276303767919	0.188619065601972	0.850856894460049	0.927321198774759	None
ENSMUSE00000734643.1	chr2	164795652	164796489	-	ENSMUSG00000017307.16	Acot8	0.102667488191957	1.73980912933953	0.0854746346350816	0.265575670743343	0.00597276303767919	0.188619065601972	0.850856894460049	0.927321198774759	None
ENSMUSE00001299411.1	chr2	164792768	164793010	-	ENSMUSG00000017307.16	Acot8	0.00277736740277865	0.0537516497558292	0.957257860480446	0.981778694941802	0.00597276303767919	0.188619065601972	0.850856894460049	0.927321198774759	None
ENSMUSE00000355558.5	chr2	164804690	164804882	-	ENSMUSG00000017307.16	Acot8	0.0428213931753584	0.624774931258254	0.533775058130117	0.744644002207895	0.00597276303767919	0.188619065601972	0.850856894460049	0.927321198774759	None
ENSMUSE00001261896.1	chr2	164802997	164803133	-	ENSMUSG00000017307.16	Acot8	-0.134434601442063	-1.3227746823607	0.189421483099658	0.421274653247528	0.00597276303767919	0.188619065601972	0.850856894460049	0.927321198774759	None
ENSMUSE00000242872.4	chr2	164795082	164795179	-	ENSMUSG00000017307.16	Acot8	-0.0199772388242317	-0.34374249127261	0.73188002411821	0.870825860015202	0.00597276303767919	0.188619065601972	0.850856894460049	0.927321198774759	None
ENSMUSE00000819011.2	chr2	164804690	164804822	-	ENSMUSG00000017307.16	Acot8	0.0389132391203888	0.56412507620679	0.574139176354882	0.772851993165722	0.00597276303767919	0.188619065601972	0.850856894460049	0.927321198774759	None
ENSMUSE00000936876.1	chr2	164799558	164799945	-	ENSMUSG00000017307.16	Acot8	0.0476120310071299	0.949935446578424	0.344810430690161	0.590240189376666	0.00597276303767919	0.188619065601972	0.850856894460049	0.927321198774759	None
ENSMUSE00000331214.4	chr2	164805098	164805431	+	ENSMUSG00000045822.4	Zswim3	-0.034158127688777	-0.443433319866678	0.658567347494141	0.827837232199429	0.00327956857372818	0.0452265187577738	0.964036590409813	0.983292842892107	None
ENSMUSE00000374290.4	chr2	164819757	164822130	+	ENSMUSG00000045822.4	Zswim3	0.0129585059615593	0.171908599340002	0.863913788882903	0.939524863058105	0.00327956857372818	0.0452265187577738	0.964036590409813	0.983292842892107	None
ENSMUSE00000171748.2	chr2	164822686	164823200	+	ENSMUSG00000017764.2	Zswim1	0.0866336869619239	1.76948215706156	0.0803627952425165	0.256114591191391	0.0762919268072332	3.0245512473713	0.00332312737419524	0.0223714682076763	sig Gene
ENSMUSE00000171747.2	chr2	164824682	164826871	+	ENSMUSG00000017764.2	Zswim1	0.0903663837645452	3.13657046464714	0.0023412405520321	0.0286868514316376	0.0762919268072332	3.0245512473713	0.00332312737419524	0.0223714682076763	sig Gene
ENSMUSE00000793587.1	chr2	164823013	164823200	+	ENSMUSG00000017764.2	Zswim1	0.10041828757406	2.06466882866213	0.0419704779730812	0.172682338382999	0.0762919268072332	3.0245512473713	0.00332312737419524	0.0223714682076763	sig Gene
ENSMUSE00000802502.1	chr2	164824682	164825268	+	ENSMUSG00000017764.2	Zswim1	0.075839044088817	2.62540908190721	0.0102442688952753	0.072613303630528	0.0762919268072332	3.0245512473713	0.00332312737419524	0.0223714682076763	sig Gene
ENSMUSE00000242788.3	chr2	164832699	164833456	-	ENSMUSG00000039873.4	Neurl2	-0.00508828991359169	-0.089984763141775	0.928508834645983	0.969358939841666	-0.0102565935402456	-0.184623937055058	0.853979339458575	0.928924617724925	None
ENSMUSE00000242782.4	chr2	164830732	164830987	-	ENSMUSG00000039873.4	Neurl2	-0.0164509543324733	-0.196709462645158	0.844519625064793	0.930133192522431	-0.0102565935402456	-0.184623937055058	0.853979339458575	0.928924617724925	None
ENSMUSE00000639240.1	chr2	164832873	164833196	+	ENSMUSG00000017760.16	Ctsa	-0.0622674932299822	-1.24898947688767	0.215062307122638	0.453069183855405	-0.0269787180502746	-1.18843433681669	0.238088991865518	0.427968819611397	None
ENSMUSE00001336679.1	chr2	164834030	164834208	+	ENSMUSG00000017760.16	Ctsa	-0.0154589032680165	-0.397848842442025	0.691728741735393	0.848074858391424	-0.0269787180502746	-1.18843433681669	0.238088991865518	0.427968819611397	None
ENSMUSE00001205685.1	chr2	164834320	164834431	+	ENSMUSG00000017760.16	Ctsa	-0.0094772286660599	-0.244653615944791	0.807308186436946	0.91111886921508	-0.0269787180502746	-1.18843433681669	0.238088991865518	0.427968819611397	None
ENSMUSE00001246686.1	chr2	164834698	164834748	+	ENSMUSG00000017760.16	Ctsa	0.0285575930157285	0.712877332717674	0.477853995840925	0.70264311444846	-0.0269787180502746	-1.18843433681669	0.238088991865518	0.427968819611397	None
ENSMUSE00001276374.1	chr2	164834838	164834924	+	ENSMUSG00000017760.16	Ctsa	0.00550349442325396	0.145828336307271	0.884398611577944	0.949918264833198	-0.0269787180502746	-1.18843433681669	0.238088991865518	0.427968819611397	None
ENSMUSE00001231338.1	chr2	164835156	164835311	+	ENSMUSG00000017760.16	Ctsa	-0.0155289564521412	-0.486500775988808	0.627851254820694	0.808484051657927	-0.0269787180502746	-1.18843433681669	0.238088991865518	0.427968819611397	None
ENSMUSE00001208369.1	chr2	164835630	164835721	+	ENSMUSG00000017760.16	Ctsa	-0.0244911079668161	-0.722104163949792	0.472191889748789	0.698338065593012	-0.0269787180502746	-1.18843433681669	0.238088991865518	0.427968819611397	None
ENSMUSE00001221311.1	chr2	164836427	164836511	+	ENSMUSG00000017760.16	Ctsa	-0.0568187758448735	-1.56160440418989	0.122058478728908	0.327710072055159	-0.0269787180502746	-1.18843433681669	0.238088991865518	0.427968819611397	None
ENSMUSE00000907362.1	chr2	164836986	164837077	+	ENSMUSG00000017760.16	Ctsa	-0.0454885395160088	-1.28422844709167	0.202515325072325	0.437799360162894	-0.0269787180502746	-1.18843433681669	0.238088991865518	0.427968819611397	None
ENSMUSE00001300550.1	chr2	164837182	164837257	+	ENSMUSG00000017760.16	Ctsa	-0.00216715486406425	-0.061158388753456	0.951375158206593	0.979232363377764	-0.0269787180502746	-1.18843433681669	0.238088991865518	0.427968819611397	None
ENSMUSE00000171755.1	chr2	164837357	164837496	+	ENSMUSG00000017760.16	Ctsa	-0.00248928802167056	-0.0762566511353733	0.939392261975381	0.974133832285886	-0.0269787180502746	-1.18843433681669	0.238088991865518	0.427968819611397	None
ENSMUSE00000171760.1	chr2	164838077	164838152	+	ENSMUSG00000017760.16	Ctsa	0.01381034977985	0.385542061349555	0.700789080068256	0.85308658396453	-0.0269787180502746	-1.18843433681669	0.238088991865518	0.427968819611397	None
ENSMUSE00000171761.1	chr2	164838641	164838730	+	ENSMUSG00000017760.16	Ctsa	0.0279300961797992	0.776248164783066	0.439734861540665	0.672546611025057	-0.0269787180502746	-1.18843433681669	0.238088991865518	0.427968819611397	None
ENSMUSE00000171752.1	chr2	164838845	164838949	+	ENSMUSG00000017760.16	Ctsa	0.013145827524805	0.382735193384741	0.702861652897892	0.854239466467338	-0.0269787180502746	-1.18843433681669	0.238088991865518	0.427968819611397	None
ENSMUSE00000661244.3	chr2	164839151	164840019	+	ENSMUSG00000017760.16	Ctsa	0.00199909854660997	0.0610913725362128	0.95142837333892	0.979250121990521	-0.0269787180502746	-1.18843433681669	0.238088991865518	0.427968819611397	None
ENSMUSE00000724810.1	chr2	164832887	164833196	+	ENSMUSG00000017760.16	Ctsa	-0.061951515817487	-1.23821930120663	0.219008542333411	0.457700734550913	-0.0269787180502746	-1.18843433681669	0.238088991865518	0.427968819611397	None
ENSMUSE00000804360.1	chr2	164833692	164833759	+	ENSMUSG00000017760.16	Ctsa	0.0512071448145503	0.631468226034555	0.529411468834991	0.741219897435823	-0.0269787180502746	-1.18843433681669	0.238088991865518	0.427968819611397	None
ENSMUSE00000661243.1	chr2	164832901	164833196	+	ENSMUSG00000017760.16	Ctsa	-0.0624799683386005	-1.24987509792767	0.214740146887237	0.452677690413186	-0.0269787180502746	-1.18843433681669	0.238088991865518	0.427968819611397	None
ENSMUSE00001307625.1	chr2	164833724	164833850	+	ENSMUSG00000017760.16	Ctsa	0.0270808989152219	0.529659659328403	0.597714390950078	0.788848972247119	-0.0269787180502746	-1.18843433681669	0.238088991865518	0.427968819611397	None
ENSMUSE00000242099.2	chr2	164839151	164841032	+	ENSMUSG00000017760.16	Ctsa	0.00223838095956949	0.0706744772196405	0.943821134539589	0.976092469751499	-0.0269787180502746	-1.18843433681669	0.238088991865518	0.427968819611397	None
ENSMUSE00000774242.1	chr2	164832909	164833196	+	ENSMUSG00000017760.16	Ctsa	-0.0624799683386005	-1.24987509792767	0.214740146887237	0.452677690413186	-0.0269787180502746	-1.18843433681669	0.238088991865518	0.427968819611397	None
ENSMUSE00000805789.1	chr2	164833773	164833850	+	ENSMUSG00000017760.16	Ctsa	-0.00731865936678683	-0.137695994155428	0.890802979067296	0.952996837315485	-0.0269787180502746	-1.18843433681669	0.238088991865518	0.427968819611397	None
ENSMUSE00000794930.1	chr2	164834030	164834062	+	ENSMUSG00000017760.16	Ctsa	-0.0353177121435355	-0.733716565846427	0.465119622455759	0.693071300887433	-0.0269787180502746	-1.18843433681669	0.238088991865518	0.427968819611397	None
ENSMUSE00000834980.1	chr2	164832926	164833196	+	ENSMUSG00000017760.16	Ctsa	-0.0634255891703785	-1.26939099226505	0.207730512445173	0.444062432602318	-0.0269787180502746	-1.18843433681669	0.238088991865518	0.427968819611397	None
ENSMUSE00000839513.1	chr2	164833609	164833779	+	ENSMUSG00000017760.16	Ctsa	0.0321118855564832	0.424602065320674	0.672188528509117	0.836421315775772	-0.0269787180502746	-1.18843433681669	0.238088991865518	0.427968819611397	None
ENSMUSE00000724643.1	chr2	164833808	164833850	+	ENSMUSG00000017760.16	Ctsa	-0.00453743929600454	-0.0860922603832222	0.931593457384583	0.97070030058258	-0.0269787180502746	-1.18843433681669	0.238088991865518	0.427968819611397	None
ENSMUSE00000774067.1	chr2	164835630	164835691	+	ENSMUSG00000017760.16	Ctsa	-0.0264761410136939	-0.779152526000042	0.438031414899556	0.671217002607263	-0.0269787180502746	-1.18843433681669	0.238088991865518	0.427968819611397	None
ENSMUSE00000750998.1	chr2	164833807	164833850	+	ENSMUSG00000017760.16	Ctsa	-0.00462470860394071	-0.0882996237173194	0.929844095864847	0.969937418620375	-0.0269787180502746	-1.18843433681669	0.238088991865518	0.427968819611397	None
ENSMUSE00000810036.1	chr2	164834030	164834421	+	ENSMUSG00000017760.16	Ctsa	-0.0304685096336258	-0.8379824833646	0.404366464654912	0.643900580555622	-0.0269787180502746	-1.18843433681669	0.238088991865518	0.427968819611397	None
ENSMUSE00000777667.1	chr2	164833815	164833850	+	ENSMUSG00000017760.16	Ctsa	-0.00451478986094257	-0.0849428277378092	0.932504530038397	0.971171824032317	-0.0269787180502746	-1.18843433681669	0.238088991865518	0.427968819611397	None
ENSMUSE00000969700.1	chr2	164836986	164837002	+	ENSMUSG00000017760.16	Ctsa	-0.0620353138792573	-1.53114879973749	0.129407685345506	0.33908591546651	-0.0269787180502746	-1.18843433681669	0.238088991865518	0.427968819611397	None
ENSMUSE00000742318.1	chr2	164833847	164834208	+	ENSMUSG00000017760.16	Ctsa	-0.0136686212164586	-0.355978106637877	0.722729841062836	0.865683760873357	-0.0269787180502746	-1.18843433681669	0.238088991865518	0.427968819611397	None
ENSMUSE00000754421.1	chr2	164834698	164834874	+	ENSMUSG00000017760.16	Ctsa	0.0255991823315161	0.69103181018207	0.491409026678889	0.71338514319058	-0.0269787180502746	-1.18843433681669	0.238088991865518	0.427968819611397	None
ENSMUSE00000754526.1	chr2	164833858	164833992	+	ENSMUSG00000017760.16	Ctsa	0.0107758663680375	0.097864898677269	0.9222675973886	0.966418885150142	-0.0269787180502746	-1.18843433681669	0.238088991865518	0.427968819611397	None
ENSMUSE00000780500.1	chr2	164836427	164836477	+	ENSMUSG00000017760.16	Ctsa	-0.0556283835054746	-1.46113735646497	0.147626589739141	0.365450300892494	-0.0269787180502746	-1.18843433681669	0.238088991865518	0.427968819611397	None
ENSMUSE00000820316.1	chr2	164834030	164834431	+	ENSMUSG00000017760.16	Ctsa	-0.0287903956857799	-0.799048420406874	0.426466487912682	0.662219014887519	-0.0269787180502746	-1.18843433681669	0.238088991865518	0.427968819611397	None
ENSMUSE00000830116.1	chr2	164834698	164834924	+	ENSMUSG00000017760.16	Ctsa	0.0257550712246891	0.737876254390219	0.462600910917943	0.69114439424033	-0.0269787180502746	-1.18843433681669	0.238088991865518	0.427968819611397	None
ENSMUSE00000800043.1	chr2	164835156	164835193	+	ENSMUSG00000017760.16	Ctsa	0.00415758341841086	0.116518474317415	0.907513662396749	0.959728953600514	-0.0269787180502746	-1.18843433681669	0.238088991865518	0.427968819611397	None
ENSMUSE00000806921.1	chr2	164836986	164837035	+	ENSMUSG00000017760.16	Ctsa	-0.0378168645247974	-1.04240003319405	0.300151483256562	0.546151743320965	-0.0269787180502746	-1.18843433681669	0.238088991865518	0.427968819611397	None
ENSMUSE00000764049.1	chr2	164834073	164834208	+	ENSMUSG00000017760.16	Ctsa	-0.00494162552115442	-0.127621965284526	0.898746477366756	0.955424715931159	-0.0269787180502746	-1.18843433681669	0.238088991865518	0.427968819611397	None
ENSMUSE00000744347.1	chr2	164836427	164836472	+	ENSMUSG00000017760.16	Ctsa	-0.0558594915892636	-1.49446940714808	0.138717981575729	0.352723160692517	-0.0269787180502746	-1.18843433681669	0.238088991865518	0.427968819611397	None
ENSMUSE00000844460.1	chr2	164834310	164834431	+	ENSMUSG00000017760.16	Ctsa	-0.00775896415557827	-0.201602116465235	0.840704497476686	0.928225148610645	-0.0269787180502746	-1.18843433681669	0.238088991865518	0.427968819611397	None
ENSMUSE00000784277.1	chr2	164834698	164834762	+	ENSMUSG00000017760.16	Ctsa	0.0286864873600358	0.718255894365342	0.474548822898599	0.700071517996117	-0.0269787180502746	-1.18843433681669	0.238088991865518	0.427968819611397	None
ENSMUSE00000814411.1	chr2	164834473	164834924	+	ENSMUSG00000017760.16	Ctsa	0.0257206499669308	0.737196443313621	0.463012009885105	0.691443746532334	-0.0269787180502746	-1.18843433681669	0.238088991865518	0.427968819611397	None
ENSMUSE00000725130.1	chr2	164835156	164835469	+	ENSMUSG00000017760.16	Ctsa	-0.0157218665722618	-0.493697488541538	0.622779974123073	0.805449063482558	-0.0269787180502746	-1.18843433681669	0.238088991865518	0.427968819611397	None
ENSMUSE00000806460.1	chr2	164837357	164837660	+	ENSMUSG00000017760.16	Ctsa	-0.00198076299811902	-0.0606901411373363	0.951746981151108	0.979385348535005	-0.0269787180502746	-1.18843433681669	0.238088991865518	0.427968819611397	None
ENSMUSE00000679890.1	chr2	164856887	164857542	-	ENSMUSG00000017754.13	Pltp	-0.0313408820837893	-0.327103327284262	0.744385603602889	0.877775480731523	0.0103086403919189	0.1215248615275	0.903572297411117	0.957044918256955	None
ENSMUSE00001282034.1	chr2	164856704	164856803	-	ENSMUSG00000017754.13	Pltp	-0.00301041509202978	-0.030291694470141	0.975904698619935	0.9899408647419	0.0103086403919189	0.1215248615275	0.903572297411117	0.957044918256955	None
ENSMUSE00001208505.1	chr2	164854927	164855055	-	ENSMUSG00000017754.13	Pltp	-0.0363433080168276	-0.394435001908108	0.694237605995214	0.849441669034628	0.0103086403919189	0.1215248615275	0.903572297411117	0.957044918256955	None
ENSMUSE00001302387.1	chr2	164854266	164854421	-	ENSMUSG00000017754.13	Pltp	0.018189865213942	0.198959620304859	0.84276456077497	0.929268320909116	0.0103086403919189	0.1215248615275	0.903572297411117	0.957044918256955	None
ENSMUSE00001273716.1	chr2	164852617	164852680	-	ENSMUSG00000017754.13	Pltp	0.0820789275668183	0.834555905288662	0.406283055650644	0.645469369859019	0.0103086403919189	0.1215248615275	0.903572297411117	0.957044918256955	None
ENSMUSE00001217813.1	chr2	164852473	164852536	-	ENSMUSG00000017754.13	Pltp	0.141512524742892	1.52448999418233	0.131060195028685	0.341495866764108	0.0103086403919189	0.1215248615275	0.903572297411117	0.957044918256955	None
ENSMUSE00001279276.1	chr2	164851513	164851604	-	ENSMUSG00000017754.13	Pltp	0.0896758125795294	0.986700903099527	0.326560776726272	0.572813426256898	0.0103086403919189	0.1215248615275	0.903572297411117	0.957044918256955	None
ENSMUSE00000171769.1	chr2	164846740	164846916	-	ENSMUSG00000017754.13	Pltp	0.0753341777862179	0.831908990589826	0.407767327806585	0.646732918692652	0.0103086403919189	0.1215248615275	0.903572297411117	0.957044918256955	None
ENSMUSE00000171778.1	chr2	164846594	164846653	-	ENSMUSG00000017754.13	Pltp	0.00245493872502215	0.0265805785350999	0.978855925645508	0.991287930746723	0.0103086403919189	0.1215248615275	0.903572297411117	0.957044918256955	None
ENSMUSE00000171766.1	chr2	164844595	164844759	-	ENSMUSG00000017754.13	Pltp	-0.0117971186016073	-0.130783308952935	0.896252567491381	0.954116379268474	0.0103086403919189	0.1215248615275	0.903572297411117	0.957044918256955	None
ENSMUSE00000335566.2	chr2	164844435	164844502	-	ENSMUSG00000017754.13	Pltp	-0.0268814677768012	-0.291498569570675	0.771372883552168	0.89227078821709	0.0103086403919189	0.1215248615275	0.903572297411117	0.957044918256955	None
ENSMUSE00000171776.1	chr2	164840495	164840537	-	ENSMUSG00000017754.13	Pltp	-0.0352824426554623	-0.383351496814478	0.702406385248928	0.854014519978545	0.0103086403919189	0.1215248615275	0.903572297411117	0.957044918256955	None
ENSMUSE00000171780.1	chr2	164840321	164840384	-	ENSMUSG00000017754.13	Pltp	-0.0465541629571095	-0.490892728746893	0.624754247041113	0.80667310610726	0.0103086403919189	0.1215248615275	0.903572297411117	0.957044918256955	None
ENSMUSE00000171773.1	chr2	164840114	164840190	-	ENSMUSG00000017754.13	Pltp	-0.0397923549585748	-0.392193347632203	0.695886877594511	0.85035425422935	0.0103086403919189	0.1215248615275	0.903572297411117	0.957044918256955	None
ENSMUSE00000394720.4	chr2	164839518	164839828	-	ENSMUSG00000017754.13	Pltp	0.00504283378251447	0.0481415016369085	0.961715239486786	0.983831141030515	0.0103086403919189	0.1215248615275	0.903572297411117	0.957044918256955	None
ENSMUSE00000241978.7	chr2	164857584	164857633	-	ENSMUSG00000017754.13	Pltp	-0.087569536425523	-0.789656040904042	0.431903289977758	0.66627133450852	0.0103086403919189	0.1215248615275	0.903572297411117	0.957044918256955	None
ENSMUSE00001281110.1	chr2	164856887	164856997	-	ENSMUSG00000017754.13	Pltp	-0.0224078316139649	-0.22822179344996	0.820016285335603	0.917566051683033	0.0103086403919189	0.1215248615275	0.903572297411117	0.957044918256955	None
ENSMUSE00000812560.1	chr2	164857584	164857711	-	ENSMUSG00000017754.13	Pltp	-0.089171831255787	-0.800385274117714	0.425695961462796	0.661570367484761	0.0103086403919189	0.1215248615275	0.903572297411117	0.957044918256955	None
ENSMUSE00000817852.1	chr2	164856704	164856796	-	ENSMUSG00000017754.13	Pltp	-0.0182663838655431	-0.183112093498422	0.855141628494418	0.935058942665717	0.0103086403919189	0.1215248615275	0.903572297411117	0.957044918256955	None
ENSMUSE00000821563.1	chr2	164852473	164852680	-	ENSMUSG00000017754.13	Pltp	0.128418682835546	1.40387376751417	0.16396194108507	0.38802822692051	0.0103086403919189	0.1215248615275	0.903572297411117	0.957044918256955	None
ENSMUSE00000798146.1	chr2	164846813	164846916	-	ENSMUSG00000017754.13	Pltp	0.0910246397842698	0.989609169323778	0.32514492394847	0.57144422624786	0.0103086403919189	0.1215248615275	0.903572297411117	0.957044918256955	None
ENSMUSE00000761830.1	chr2	164857584	164857626	-	ENSMUSG00000017754.13	Pltp	-0.087569536425523	-0.789656040904042	0.431903289977758	0.66627133450852	0.0103086403919189	0.1215248615275	0.903572297411117	0.957044918256955	None
ENSMUSE00000798089.1	chr2	164856947	164857620	-	ENSMUSG00000017754.13	Pltp	-0.0108966680631856	-0.11296460007788	0.910322236366235	0.961013378791557	0.0103086403919189	0.1215248615275	0.903572297411117	0.957044918256955	None
ENSMUSE00000844310.1	chr2	164852610	164852680	-	ENSMUSG00000017754.13	Pltp	0.0830464583836303	0.842119705118735	0.402059737579357	0.642037998133379	0.0103086403919189	0.1215248615275	0.903572297411117	0.957044918256955	None
ENSMUSE00000770421.1	chr2	164857545	164857630	-	ENSMUSG00000017754.13	Pltp	-0.0898931629018209	-0.813048400072314	0.418438381997097	0.655770345612588	0.0103086403919189	0.1215248615275	0.903572297411117	0.957044918256955	None
ENSMUSE00000833188.1	chr2	164854310	164854421	-	ENSMUSG00000017754.13	Pltp	0.0194645944608617	0.212129682213116	0.832508465112758	0.92434895460904	0.0103086403919189	0.1215248615275	0.903572297411117	0.957044918256955	None
ENSMUSE00000764482.1	chr2	164879304	164879489	+	ENSMUSG00000039849.6	Pcif1	0.152200019310285	3.57754363473789	0.000572899114758021	0.0118071624784998	0.0869347301899867	3.60968075102685	0.000526021836356437	0.00595959169562307	sig Gene
ENSMUSE00000726805.1	chr2	164882775	164883199	+	ENSMUSG00000039849.6	Pcif1	0.176446869213382	5.19098088469568	1.38319656438175e-06	0.000251395975576382	0.0869347301899867	3.60968075102685	0.000526021836356437	0.00595959169562307	sig Gene
ENSMUSE00000404978.5	chr2	164879357	164879489	+	ENSMUSG00000039849.6	Pcif1	0.152200019310285	3.57754363473789	0.000572899114758021	0.0118071624784998	0.0869347301899867	3.60968075102685	0.000526021836356437	0.00595959169562307	sig Gene
ENSMUSE00000364074.1	chr2	164882775	164882944	+	ENSMUSG00000039849.6	Pcif1	0.179472919527028	5.34860680158557	7.23198170372859e-07	0.000168127172626259	0.0869347301899867	3.60968075102685	0.000526021836356437	0.00595959169562307	sig Gene
ENSMUSE00000407200.1	chr2	164884077	164884219	+	ENSMUSG00000039849.6	Pcif1	0.089997895437035	2.91452181651636	0.00454149821545813	0.043514585866729	0.0869347301899867	3.60968075102685	0.000526021836356437	0.00595959169562307	sig Gene
ENSMUSE00000241759.1	chr2	164884305	164884429	+	ENSMUSG00000039849.6	Pcif1	0.0585409541447953	1.76750965383011	0.0806945791448384	0.256716957107901	0.0869347301899867	3.60968075102685	0.000526021836356437	0.00595959169562307	sig Gene
ENSMUSE00000241754.1	chr2	164885359	164885496	+	ENSMUSG00000039849.6	Pcif1	0.10292457644489	3.16334268039201	0.00215684037455983	0.0272569284656033	0.0869347301899867	3.60968075102685	0.000526021836356437	0.00595959169562307	sig Gene
ENSMUSE00000241747.1	chr2	164885676	164885803	+	ENSMUSG00000039849.6	Pcif1	0.121654660423733	4.18480020533798	6.86805498976734e-05	0.00305995157196927	0.0869347301899867	3.60968075102685	0.000526021836356437	0.00595959169562307	sig Gene
ENSMUSE00000241742.1	chr2	164885908	164886062	+	ENSMUSG00000039849.6	Pcif1	0.10383731551206	3.44675247933185	0.000880542363048891	0.015573635760529	0.0869347301899867	3.60968075102685	0.000526021836356437	0.00595959169562307	sig Gene
ENSMUSE00000241737.1	chr2	164886495	164886642	+	ENSMUSG00000039849.6	Pcif1	0.0985989873233928	3.00523659847144	0.00347798862310664	0.036786174859948	0.0869347301899867	3.60968075102685	0.000526021836356437	0.00595959169562307	sig Gene
ENSMUSE00000241731.1	chr2	164886724	164886807	+	ENSMUSG00000039849.6	Pcif1	0.0842500506456688	2.47174390815952	0.015419005665709	0.0935571791901256	0.0869347301899867	3.60968075102685	0.000526021836356437	0.00595959169562307	sig Gene
ENSMUSE00000241723.1	chr2	164887059	164887158	+	ENSMUSG00000039849.6	Pcif1	0.107725012944973	3.379989021546	0.00109227376192585	0.0178545930279953	0.0869347301899867	3.60968075102685	0.000526021836356437	0.00595959169562307	sig Gene
ENSMUSE00000241713.1	chr2	164888351	164888513	+	ENSMUSG00000039849.6	Pcif1	0.110892712367392	3.39931957584074	0.00102649393731159	0.0171563311091734	0.0869347301899867	3.60968075102685	0.000526021836356437	0.00595959169562307	sig Gene
ENSMUSE00000241704.1	chr2	164889094	164889266	+	ENSMUSG00000039849.6	Pcif1	0.0953109725202804	2.88707684873798	0.00491800629326127	0.0457371911503526	0.0869347301899867	3.60968075102685	0.000526021836356437	0.00595959169562307	sig Gene
ENSMUSE00000241697.1	chr2	164889386	164889472	+	ENSMUSG00000039849.6	Pcif1	0.114038791931603	3.37875329497827	0.00109661092090837	0.0179006318080001	0.0869347301899867	3.60968075102685	0.000526021836356437	0.00595959169562307	sig Gene
ENSMUSE00000241690.1	chr2	164889554	164889738	+	ENSMUSG00000039849.6	Pcif1	0.123258703908061	4.18614285967833	6.83444698324833e-05	0.00304824527605653	0.0869347301899867	3.60968075102685	0.000526021836356437	0.00595959169562307	sig Gene
ENSMUSE00000241683.1	chr2	164890415	164890508	+	ENSMUSG00000039849.6	Pcif1	0.101724643605024	3.20495591261556	0.00189691569831121	0.025195508720337	0.0869347301899867	3.60968075102685	0.000526021836356437	0.00595959169562307	sig Gene
ENSMUSE00000241677.1	chr2	164890599	164890774	+	ENSMUSG00000039849.6	Pcif1	0.104040359838614	3.1238599292384	0.00243383744214336	0.0293725069793862	0.0869347301899867	3.60968075102685	0.000526021836356437	0.00595959169562307	sig Gene
ENSMUSE00000391050.4	chr2	164890877	164894454	+	ENSMUSG00000039849.6	Pcif1	0.0846401885235132	2.92075776938773	0.00445973879991272	0.0430103818198726	0.0869347301899867	3.60968075102685	0.000526021836356437	0.00595959169562307	sig Gene
ENSMUSE00000763359.1	chr2	164882775	164883110	+	ENSMUSG00000039849.6	Pcif1	0.176963358860393	5.19599881502785	1.35511929305914e-06	0.000249587970787858	0.0869347301899867	3.60968075102685	0.000526021836356437	0.00595959169562307	sig Gene
ENSMUSE00000792440.1	chr2	164883933	164884219	+	ENSMUSG00000039849.6	Pcif1	0.0889823246622807	2.88536153451641	0.00494246635071645	0.0458744741247605	0.0869347301899867	3.60968075102685	0.000526021836356437	0.00595959169562307	sig Gene
ENSMUSE00000771145.1	chr2	164884305	164884694	+	ENSMUSG00000039849.6	Pcif1	0.0587603655171092	1.78116911630657	0.0784200548494893	0.252354863503618	0.0869347301899867	3.60968075102685	0.000526021836356437	0.00595959169562307	sig Gene
ENSMUSE00000807259.1	chr2	164911517	164911757	-	ENSMUSG00000039834.17	Zfp335	0.115146474351883	1.10065690987162	0.27412117757586	0.519312302534594	-0.0170793291167684	-0.632081680530466	0.529089924812833	0.706111793670795	None
ENSMUSE00001256623.1	chr2	164910622	164910872	-	ENSMUSG00000039834.17	Zfp335	0.0315218440918339	0.63986975254215	0.523960468520451	0.737335727693643	-0.0170793291167684	-0.632081680530466	0.529089924812833	0.706111793670795	None
ENSMUSE00001285689.1	chr2	164909206	164909443	-	ENSMUSG00000039834.17	Zfp335	-0.0430745338577761	-1.03895198918906	0.301743055256071	0.547794886244805	-0.0170793291167684	-0.632081680530466	0.529089924812833	0.706111793670795	None
ENSMUSE00001264091.1	chr2	164908155	164908232	-	ENSMUSG00000039834.17	Zfp335	-0.00481861907662793	-0.100830225545277	0.919920233951034	0.965506350979294	-0.0170793291167684	-0.632081680530466	0.529089924812833	0.706111793670795	None
ENSMUSE00001258679.1	chr2	164907653	164907958	-	ENSMUSG00000039834.17	Zfp335	0.0068834072025806	0.166775942671198	0.867938356135158	0.941482796303039	-0.0170793291167684	-0.632081680530466	0.529089924812833	0.706111793670795	None
ENSMUSE00001307045.1	chr2	164907428	164907574	-	ENSMUSG00000039834.17	Zfp335	-0.0351236017945746	-0.733146198658081	0.46546558640225	0.693280096115458	-0.0170793291167684	-0.632081680530466	0.529089924812833	0.706111793670795	None
ENSMUSE00001276803.1	chr2	164904841	164904987	-	ENSMUSG00000039834.17	Zfp335	-0.0342908780233445	-0.738536698489846	0.462201722127541	0.69082247328343	-0.0170793291167684	-0.632081680530466	0.529089924812833	0.706111793670795	None
ENSMUSE00001260267.1	chr2	164902496	164902736	-	ENSMUSG00000039834.17	Zfp335	0.027971328181972	0.692209251762451	0.490673111890018	0.712868409960118	-0.0170793291167684	-0.632081680530466	0.529089924812833	0.706111793670795	None
ENSMUSE00001208341.1	chr2	164902208	164902385	-	ENSMUSG00000039834.17	Zfp335	0.0376003193051277	0.915474288217323	0.36250584449695	0.606631024087107	-0.0170793291167684	-0.632081680530466	0.529089924812833	0.706111793670795	None
ENSMUSE00001250369.1	chr2	164901418	164901530	-	ENSMUSG00000039834.17	Zfp335	0.00379391693650048	0.0876749866661036	0.930339093490847	0.970201427234297	-0.0170793291167684	-0.632081680530466	0.529089924812833	0.706111793670795	None
ENSMUSE00001247196.1	chr2	164900501	164900519	-	ENSMUSG00000039834.17	Zfp335	-0.0587631811059736	-1.16775522406788	0.246136993489211	0.488974919604748	-0.0170793291167684	-0.632081680530466	0.529089924812833	0.706111793670795	None
ENSMUSE00001217200.1	chr2	164900278	164900394	-	ENSMUSG00000039834.17	Zfp335	-0.038023652821235	-0.809170551269973	0.420652971802774	0.657503435710774	-0.0170793291167684	-0.632081680530466	0.529089924812833	0.706111793670795	None
ENSMUSE00000593206.1	chr2	164900111	164900187	-	ENSMUSG00000039834.17	Zfp335	-0.00624849599358208	-0.136910485456213	0.89142197252979	0.953371445847295	-0.0170793291167684	-0.632081680530466	0.529089924812833	0.706111793670795	None
ENSMUSE00001224865.1	chr2	164899871	164900031	-	ENSMUSG00000039834.17	Zfp335	0.0325274172821091	0.85250436077614	0.396305208647596	0.63695627987602	-0.0170793291167684	-0.632081680530466	0.529089924812833	0.706111793670795	None
ENSMUSE00001233229.1	chr2	164899257	164899486	-	ENSMUSG00000039834.17	Zfp335	0.0219713949447016	0.623338012699762	0.534714239894883	0.745364784621044	-0.0170793291167684	-0.632081680530466	0.529089924812833	0.706111793670795	None
ENSMUSE00001272018.1	chr2	164898184	164898277	-	ENSMUSG00000039834.17	Zfp335	-0.0275707221057699	-0.560511293466245	0.576589952508816	0.774451106461441	-0.0170793291167684	-0.632081680530466	0.529089924812833	0.706111793670795	None
ENSMUSE00001215365.1	chr2	164897989	164898083	-	ENSMUSG00000039834.17	Zfp335	0.024396334449785	0.597945004099279	0.551450057947035	0.757194485187728	-0.0170793291167684	-0.632081680530466	0.529089924812833	0.706111793670795	None
ENSMUSE00001236717.1	chr2	164895988	164896247	-	ENSMUSG00000039834.17	Zfp335	0.0307958146180091	0.810613510942264	0.419828099105778	0.656782479597387	-0.0170793291167684	-0.632081680530466	0.529089924812833	0.706111793670795	None
ENSMUSE00001252934.1	chr2	164894978	164895089	-	ENSMUSG00000039834.17	Zfp335	0.0149423395178248	0.324468573337608	0.746372223334548	0.878906343195099	-0.0170793291167684	-0.632081680530466	0.529089924812833	0.706111793670795	None
ENSMUSE00001214158.1	chr2	164894525	164894899	-	ENSMUSG00000039834.17	Zfp335	-0.0534657836020382	-1.27985042896753	0.204043950105685	0.439678856273912	-0.0170793291167684	-0.632081680530466	0.529089924812833	0.706111793670795	None
ENSMUSE00001244461.1	chr2	164893701	164893843	-	ENSMUSG00000039834.17	Zfp335	-0.0241319618623841	-0.57989887238565	0.563500968863214	0.765582676895654	-0.0170793291167684	-0.632081680530466	0.529089924812833	0.706111793670795	None
ENSMUSE00001263661.1	chr2	164893473	164893615	-	ENSMUSG00000039834.17	Zfp335	-0.0372939781048434	-0.987902910480402	0.325975101117568	0.5722728224686	-0.0170793291167684	-0.632081680530466	0.529089924812833	0.706111793670795	None
ENSMUSE00001268008.1	chr2	164893246	164893349	-	ENSMUSG00000039834.17	Zfp335	-0.0284095958296934	-0.770714423876841	0.442991160276242	0.675142051435907	-0.0170793291167684	-0.632081680530466	0.529089924812833	0.706111793670795	None
ENSMUSE00001206885.1	chr2	164892878	164892952	-	ENSMUSG00000039834.17	Zfp335	-0.0131975525868994	-0.358939869230887	0.720520933770747	0.86437662710665	-0.0170793291167684	-0.632081680530466	0.529089924812833	0.706111793670795	None
ENSMUSE00001216633.1	chr2	164892687	164892770	-	ENSMUSG00000039834.17	Zfp335	0.0301615163978343	0.709489672994331	0.479942299450395	0.704377393661395	-0.0170793291167684	-0.632081680530466	0.529089924812833	0.706111793670795	None
ENSMUSE00001212893.1	chr2	164892541	164892606	-	ENSMUSG00000039834.17	Zfp335	0.0360517057973199	0.804616914854818	0.42326241491244	0.659560125250546	-0.0170793291167684	-0.632081680530466	0.529089924812833	0.706111793670795	None
ENSMUSE00001231167.1	chr2	164892380	164892461	-	ENSMUSG00000039834.17	Zfp335	0.0281641917453611	0.593259438994792	0.554566579100167	0.759462013244148	-0.0170793291167684	-0.632081680530466	0.529089924812833	0.706111793670795	None
ENSMUSE00001305753.1	chr2	164891882	164892291	-	ENSMUSG00000039834.17	Zfp335	0.0328637813344231	0.762813306952993	0.447664753987308	0.67899903690591	-0.0170793291167684	-0.632081680530466	0.529089924812833	0.706111793670795	None
ENSMUSE00000965938.1	chr2	164907653	164907665	-	ENSMUSG00000039834.17	Zfp335	-0.010032873270197	-0.183885483536428	0.854536734706614	0.934777843650483	-0.0170793291167684	-0.632081680530466	0.529089924812833	0.706111793670795	None
ENSMUSE00000743700.1	chr2	164902520	164902736	-	ENSMUSG00000039834.17	Zfp335	0.025777666238465	0.613205906024407	0.541360659034313	0.750026229159413	-0.0170793291167684	-0.632081680530466	0.529089924812833	0.706111793670795	None
ENSMUSE00000834268.1	chr2	164911354	164911750	+	ENSMUSG00000085436.1	Zfp335os	0.229761437643097	2.69069959241494	0.00856771930079102	0.0650008341420071	0.199500909101676	3.42837315896109	0.000951860541070241	0.00906973931588237	sig Gene
ENSMUSE00000834543.1	chr2	164919224	164919953	+	ENSMUSG00000085436.1	Zfp335os	0.207898677339526	3.53476770917207	0.000660103491633894	0.0128891489536787	0.199500909101676	3.42837315896109	0.000951860541070241	0.00906973931588237	sig Gene
ENSMUSE00000772574.1	chr2	164919224	164919559	+	ENSMUSG00000085436.1	Zfp335os	0.233517067233748	3.69257057817855	0.000389340613666083	0.00929050663283511	0.199500909101676	3.42837315896109	0.000951860541070241	0.00906973931588237	sig Gene
ENSMUSE00000403397.3	chr2	164948230	164948397	+	ENSMUSG00000017737.2	Mmp9	-0.519555650762395	-3.50807539728952	0.0007207309144634	0.013662878091653	-0.231619896438146	-2.31305587553145	0.0232222672232676	0.0873031367433744	sig Exon
ENSMUSE00000787500.1	chr2	164948835	164948894	+	ENSMUSG00000017737.2	Mmp9	-0.438848602727022	-3.25035923149987	0.00164686766473433	0.0229975304399227	-0.231619896438146	-2.31305587553145	0.0232222672232676	0.0873031367433744	sig Exon
ENSMUSE00000776721.1	chr2	164948219	164948397	+	ENSMUSG00000017737.2	Mmp9	-0.519555650762395	-3.50807539728952	0.0007207309144634	0.013662878091653	-0.231619896438146	-2.31305587553145	0.0232222672232676	0.0873031367433744	sig Exon
ENSMUSE00000241220.1	chr2	164948835	164949064	+	ENSMUSG00000017737.2	Mmp9	-0.28904910951479	-2.34208572667778	0.021489929808095	0.114660581573182	-0.231619896438146	-2.31305587553145	0.0232222672232676	0.0873031367433744	None
ENSMUSE00000171827.1	chr2	164949283	164949431	+	ENSMUSG00000017737.2	Mmp9	-0.116220271769253	-0.837514295609292	0.404628011426037	0.644098387494685	-0.231619896438146	-2.31305587553145	0.0232222672232676	0.0873031367433744	None
ENSMUSE00000171823.1	chr2	164949709	164949837	+	ENSMUSG00000017737.2	Mmp9	-0.12202130356582	-0.883529796170321	0.379416502219743	0.622054739538455	-0.231619896438146	-2.31305587553145	0.0232222672232676	0.0873031367433744	None
ENSMUSE00000171826.1	chr2	164949947	164950120	+	ENSMUSG00000017737.2	Mmp9	-0.217432608376703	-1.83653579680199	0.0697377943156039	0.235195715708641	-0.231619896438146	-2.31305587553145	0.0232222672232676	0.0873031367433744	None
ENSMUSE00000241191.1	chr2	164950301	164950474	+	ENSMUSG00000017737.2	Mmp9	-0.286570907476974	-2.56132806427611	0.0121732923674302	0.0808135029308991	-0.231619896438146	-2.31305587553145	0.0232222672232676	0.0873031367433744	None
ENSMUSE00000241181.1	chr2	164950825	164951001	+	ENSMUSG00000017737.2	Mmp9	-0.280642281592791	-2.28052157650239	0.0250527531383382	0.126161145246131	-0.231619896438146	-2.31305587553145	0.0232222672232676	0.0873031367433744	None
ENSMUSE00001208549.1	chr2	164951107	164951262	+	ENSMUSG00000017737.2	Mmp9	-0.147892473526186	-1.1559547495691	0.250905047431723	0.494284218775865	-0.231619896438146	-2.31305587553145	0.0232222672232676	0.0873031367433744	None
ENSMUSE00000171817.1	chr2	164952420	164952753	+	ENSMUSG00000017737.2	Mmp9	-0.132960887279943	-1.12315560551311	0.264501083997757	0.509144145643755	-0.231619896438146	-2.31305587553145	0.0232222672232676	0.0873031367433744	None
ENSMUSE00000171820.1	chr2	164952855	164952994	+	ENSMUSG00000017737.2	Mmp9	-0.285907819353961	-2.26317849282745	0.0261461363862161	0.129487485124124	-0.231619896438146	-2.31305587553145	0.0232222672232676	0.0873031367433744	None
ENSMUSE00000171815.1	chr2	164953264	164953414	+	ENSMUSG00000017737.2	Mmp9	-0.319668588016076	-2.39812402274748	0.0186449896519357	0.105106853784396	-0.231619896438146	-2.31305587553145	0.0232222672232676	0.0873031367433744	None
ENSMUSE00000171816.1	chr2	164953519	164953622	+	ENSMUSG00000017737.2	Mmp9	-0.342354076125404	-2.90040688194526	0.00473168608410546	0.0446252290736806	-0.231619896438146	-2.31305587553145	0.0232222672232676	0.0873031367433744	sig Exon
ENSMUSE00001230171.1	chr2	164954773	164955850	+	ENSMUSG00000017737.2	Mmp9	-0.22874645544868	-2.19127041774536	0.0311395593853212	0.144147771174899	-0.231619896438146	-2.31305587553145	0.0232222672232676	0.0873031367433744	None
ENSMUSE00000762652.1	chr2	164950696	164951001	+	ENSMUSG00000017737.2	Mmp9	-0.281101818635181	-2.28523685791635	0.0247625331352842	0.125276827481472	-0.231619896438146	-2.31305587553145	0.0232222672232676	0.0873031367433744	None
ENSMUSE00000807396.1	chr2	164960802	164961003	+	ENSMUSG00000017740.17	Slc12a5	-0.158402893716834	-1.73007539200711	0.0872086507685726	0.268900506234701	-0.099897117768718	-1.80859143560536	0.0741759365709653	0.195822119623111	None
ENSMUSE00000730781.1	chr2	164960816	164961003	+	ENSMUSG00000017740.17	Slc12a5	-0.158402893716834	-1.73007539200711	0.0872086507685726	0.268900506234701	-0.099897117768718	-1.80859143560536	0.0741759365709653	0.195822119623111	None
ENSMUSE00001358759.1	chr2	164973687	164973781	+	ENSMUSG00000017740.17	Slc12a5	-0.119422015501131	-1.7076944474488	0.0913054068593315	0.276377264030442	-0.099897117768718	-1.80859143560536	0.0741759365709653	0.195822119623111	None
ENSMUSE00000799877.2	chr2	164974448	164974543	+	ENSMUSG00000017740.17	Slc12a5	-0.10527939646805	-1.52932359257332	0.12985899884347	0.339702216198273	-0.099897117768718	-1.80859143560536	0.0741759365709653	0.195822119623111	None
ENSMUSE00001359442.1	chr2	164960824	164961003	+	ENSMUSG00000017740.17	Slc12a5	-0.158402893716834	-1.73007539200711	0.0872086507685726	0.268900506234701	-0.099897117768718	-1.80859143560536	0.0741759365709653	0.195822119623111	None
ENSMUSE00001077544.1	chr2	164974448	164974579	+	ENSMUSG00000017740.17	Slc12a5	-0.103312432086682	-1.49121782705676	0.1395680414285	0.353876798248404	-0.099897117768718	-1.80859143560536	0.0741759365709653	0.195822119623111	None
ENSMUSE00000984384.1	chr2	164974907	164975053	+	ENSMUSG00000017740.17	Slc12a5	-0.0699909259572971	-1.01698077451363	0.312018788338142	0.558314649934356	-0.099897117768718	-1.80859143560536	0.0741759365709653	0.195822119623111	None
ENSMUSE00001053031.1	chr2	164975884	164975938	+	ENSMUSG00000017740.17	Slc12a5	-0.0869796140566942	-1.25133099292636	0.214211308966712	0.452005229131437	-0.099897117768718	-1.80859143560536	0.0741759365709653	0.195822119623111	None
ENSMUSE00001002660.1	chr2	164976433	164976563	+	ENSMUSG00000017740.17	Slc12a5	-0.0646682319203643	-0.948259877709511	0.345657634816448	0.591067711710863	-0.099897117768718	-1.80859143560536	0.0741759365709653	0.195822119623111	None
ENSMUSE00001040375.1	chr2	164979279	164979520	+	ENSMUSG00000017740.17	Slc12a5	-0.0951153229212153	-1.44712368324491	0.151502330996096	0.370871737170156	-0.099897117768718	-1.80859143560536	0.0741759365709653	0.195822119623111	None
ENSMUSE00001045797.1	chr2	164980155	164980366	+	ENSMUSG00000017740.17	Slc12a5	-0.107850174650749	-1.77282359368206	0.0798033239688308	0.255032898579515	-0.099897117768718	-1.80859143560536	0.0741759365709653	0.195822119623111	None
ENSMUSE00001092650.1	chr2	164982812	164982982	+	ENSMUSG00000017740.17	Slc12a5	-0.109574743661928	-1.79640686828194	0.0759456346436452	0.247628445657077	-0.099897117768718	-1.80859143560536	0.0741759365709653	0.195822119623111	None
ENSMUSE00001242902.1	chr2	164983206	164983304	+	ENSMUSG00000017740.17	Slc12a5	-0.135554302753849	-2.18706067504513	0.0314561314865124	0.145054961314889	-0.099897117768718	-1.80859143560536	0.0741759365709653	0.195822119623111	None
ENSMUSE00001249729.1	chr2	164983504	164983561	+	ENSMUSG00000017740.17	Slc12a5	-0.103659425297767	-1.6651929080836	0.0995180691427613	0.290624982493271	-0.099897117768718	-1.80859143560536	0.0741759365709653	0.195822119623111	None
ENSMUSE00000990755.1	chr2	164986605	164986779	+	ENSMUSG00000017740.17	Slc12a5	-0.104883738864637	-1.8146441786315	0.0730696877965034	0.2418986587613	-0.099897117768718	-1.80859143560536	0.0741759365709653	0.195822119623111	None
ENSMUSE00000994175.1	chr2	164987111	164987229	+	ENSMUSG00000017740.17	Slc12a5	-0.0894563087558451	-1.54698568481778	0.125543600876803	0.333029985541253	-0.099897117768718	-1.80859143560536	0.0741759365709653	0.195822119623111	None
ENSMUSE00000989839.1	chr2	164987534	164987632	+	ENSMUSG00000017740.17	Slc12a5	-0.0478237531275606	-0.778133581394203	0.438628599340883	0.671714430772906	-0.099897117768718	-1.80859143560536	0.0741759365709653	0.195822119623111	None
ENSMUSE00000992136.1	chr2	164988530	164988649	+	ENSMUSG00000017740.17	Slc12a5	-0.0517000775262918	-0.789021555810647	0.432272030950549	0.666614523986063	-0.099897117768718	-1.80859143560536	0.0741759365709653	0.195822119623111	None
ENSMUSE00000969616.1	chr2	164989002	164989106	+	ENSMUSG00000017740.17	Slc12a5	-0.100137533035532	-1.33793673478559	0.184448728816094	0.414959696268917	-0.099897117768718	-1.80859143560536	0.0741759365709653	0.195822119623111	None
ENSMUSE00000987614.1	chr2	164990244	164990412	+	ENSMUSG00000017740.17	Slc12a5	-0.109565356892233	-1.72751587042808	0.0876693827018453	0.269706287050088	-0.099897117768718	-1.80859143560536	0.0741759365709653	0.195822119623111	None
ENSMUSE00000995024.1	chr2	164992311	164992506	+	ENSMUSG00000017740.17	Slc12a5	-0.0827220038184608	-1.38818903830013	0.168669719373043	0.394459276969995	-0.099897117768718	-1.80859143560536	0.0741759365709653	0.195822119623111	None
ENSMUSE00001014838.1	chr2	164993640	164993809	+	ENSMUSG00000017740.17	Slc12a5	-0.064138082400552	-1.08105996874614	0.282696538160356	0.528231584711279	-0.099897117768718	-1.80859143560536	0.0741759365709653	0.195822119623111	None
ENSMUSE00001073561.1	chr2	164993980	164994111	+	ENSMUSG00000017740.17	Slc12a5	-0.0585878967017175	-1.00026509628413	0.319991995563299	0.566292027858931	-0.099897117768718	-1.80859143560536	0.0741759365709653	0.195822119623111	None
ENSMUSE00000171801.1	chr2	164994930	164995037	+	ENSMUSG00000017740.17	Slc12a5	-0.0633293907680575	-1.13879990117828	0.257952975150138	0.502060480825086	-0.099897117768718	-1.80859143560536	0.0741759365709653	0.195822119623111	None
ENSMUSE00000171795.2	chr2	164996107	164996229	+	ENSMUSG00000017740.17	Slc12a5	-0.0679633832296706	-1.18150033827352	0.24066510598073	0.482831172690871	-0.099897117768718	-1.80859143560536	0.0741759365709653	0.195822119623111	None
ENSMUSE00000382763.3	chr2	164996322	164996518	+	ENSMUSG00000017740.17	Slc12a5	-0.0562618792780998	-0.956499218362042	0.341504638343679	0.587178790459065	-0.099897117768718	-1.80859143560536	0.0741759365709653	0.195822119623111	None
ENSMUSE00000996828.1	chr2	164996864	164996878	+	ENSMUSG00000017740.17	Slc12a5	-0.0718064264148942	-1.08404081403632	0.281380359289993	0.526936977052065	-0.099897117768718	-1.80859143560536	0.0741759365709653	0.195822119623111	None
ENSMUSE00000364355.1	chr2	164997110	164997243	+	ENSMUSG00000017740.17	Slc12a5	-0.0458569192784082	-0.705766673105239	0.482243150597042	0.706170636515078	-0.099897117768718	-1.80859143560536	0.0741759365709653	0.195822119623111	None
ENSMUSE00001363871.1	chr2	164997380	164997569	+	ENSMUSG00000017740.17	Slc12a5	-0.0221311828909986	-0.324140061213474	0.746620044003497	0.878998562398458	-0.099897117768718	-1.80859143560536	0.0741759365709653	0.195822119623111	None
ENSMUSE00001361699.1	chr2	164960846	164961003	+	ENSMUSG00000017740.17	Slc12a5	-0.158402893716834	-1.73007539200711	0.0872086507685726	0.268900506234701	-0.099897117768718	-1.80859143560536	0.0741759365709653	0.195822119623111	None
ENSMUSE00001358943.1	chr2	164997380	164999722	+	ENSMUSG00000017740.17	Slc12a5	-0.0813452978235012	-1.34560525721203	0.181971398363172	0.411855723578708	-0.099897117768718	-1.80859143560536	0.0741759365709653	0.195822119623111	None
ENSMUSE00000740385.1	chr2	164967983	164968454	+	ENSMUSG00000017740.17	Slc12a5	-0.113515277060681	-1.34240118205606	0.183003409303683	0.413130205809621	-0.099897117768718	-1.80859143560536	0.0741759365709653	0.195822119623111	None
ENSMUSE00001242948.2	chr2	164997380	164999731	+	ENSMUSG00000017740.17	Slc12a5	-0.0813452978235012	-1.34560525721203	0.181971398363172	0.411855723578708	-0.099897117768718	-1.80859143560536	0.0741759365709653	0.195822119623111	None
ENSMUSE00001359422.1	chr2	164968239	164968454	+	ENSMUSG00000017740.17	Slc12a5	-0.100926300114772	-1.18300442572659	0.240071667479127	0.482191235299403	-0.099897117768718	-1.80859143560536	0.0741759365709653	0.195822119623111	None
ENSMUSE00001360541.1	chr2	164976433	164976460	+	ENSMUSG00000017740.17	Slc12a5	-0.0900972785648237	-1.32875096140235	0.187449546035198	0.4188559177126	-0.099897117768718	-1.80859143560536	0.0741759365709653	0.195822119623111	None
ENSMUSE00001361811.1	chr2	164999199	164999727	+	ENSMUSG00000017740.17	Slc12a5	-0.0946806067264673	-1.51333977648762	0.13386456836767	0.345507676900236	-0.099897117768718	-1.80859143560536	0.0741759365709653	0.195822119623111	None
ENSMUSE00001380533.1	chr2	164968241	164968454	+	ENSMUSG00000017740.17	Slc12a5	-0.102365333428982	-1.19964846967998	0.233574730524287	0.47474737816683	-0.099897117768718	-1.80859143560536	0.0741759365709653	0.195822119623111	None
ENSMUSE00001378830.1	chr2	164974416	164974579	+	ENSMUSG00000017740.17	Slc12a5	-0.103391275527555	-1.49156664878448	0.139476654143315	0.353764531145343	-0.099897117768718	-1.80859143560536	0.0741759365709653	0.195822119623111	None
ENSMUSE00001381330.1	chr2	164974907	164975019	+	ENSMUSG00000017740.17	Slc12a5	-0.0826441321896374	-1.17719966637955	0.242367737719162	0.48487158173056	-0.099897117768718	-1.80859143560536	0.0741759365709653	0.195822119623111	None
ENSMUSE00001361363.1	chr2	164968281	164968454	+	ENSMUSG00000017740.17	Slc12a5	-0.100268641810096	-1.16421316420775	0.24756134758649	0.490611846531253	-0.099897117768718	-1.80859143560536	0.0741759365709653	0.195822119623111	None
ENSMUSE00001360365.1	chr2	164990244	164990275	+	ENSMUSG00000017740.17	Slc12a5	-0.0990775904737711	-1.34713243788523	0.181481052349293	0.41133498587832	-0.099897117768718	-1.80859143560536	0.0741759365709653	0.195822119623111	None
ENSMUSE00000818263.1	chr2	164982437	164982982	+	ENSMUSG00000017740.17	Slc12a5	-0.114216625989306	-1.88075613226603	0.0633937964023019	0.221872183634092	-0.099897117768718	-1.80859143560536	0.0741759365709653	0.195822119623111	None
ENSMUSE00000749031.1	chr2	164986605	164986645	+	ENSMUSG00000017740.17	Slc12a5	-0.085719910958095	-1.37403845787736	0.173004960790879	0.400290999213215	-0.099897117768718	-1.80859143560536	0.0741759365709653	0.195822119623111	None
ENSMUSE00000729559.1	chr2	164996591	164997243	+	ENSMUSG00000017740.17	Slc12a5	-0.0485076681160689	-0.746892200366889	0.457168373321166	0.686677377623593	-0.099897117768718	-1.80859143560536	0.0741759365709653	0.195822119623111	None
ENSMUSE00000763313.1	chr2	165034683	165034867	-	ENSMUSG00000039804.15	Ncoa5	-0.0945471630643253	-1.8495437564296	0.0678187846660034	0.231209437277237	-0.104192804675079	-4.93463948850445	4.14179256053213e-06	0.000191500381027937	sig Gene
ENSMUSE00000487387.1	chr2	165023146	165023212	-	ENSMUSG00000039804.15	Ncoa5	-0.134938469729866	-3.45801593427902	0.000848882763990265	0.0151947486786532	-0.104192804675079	-4.93463948850445	4.14179256053213e-06	0.000191500381027937	sig Gene
ENSMUSE00001225096.1	chr2	165012836	165013162	-	ENSMUSG00000039804.15	Ncoa5	-0.1199195187339	-5.13309633402416	1.75119917114559e-06	0.000292503572067282	-0.104192804675079	-4.93463948850445	4.14179256053213e-06	0.000191500381027937	sig Gene
ENSMUSE00000240478.1	chr2	165010451	165010587	-	ENSMUSG00000039804.15	Ncoa5	-0.103453933919251	-4.19741457176631	6.55848003146603e-05	0.00296380107715668	-0.104192804675079	-4.93463948850445	4.14179256053213e-06	0.000191500381027937	sig Gene
ENSMUSE00001308168.1	chr2	165009323	165009449	-	ENSMUSG00000039804.15	Ncoa5	-0.0850818278703078	-3.42968253728445	0.000930653217957669	0.0161447208603526	-0.104192804675079	-4.93463948850445	4.14179256053213e-06	0.000191500381027937	sig Gene
ENSMUSE00000240463.1	chr2	165004097	165004296	-	ENSMUSG00000039804.15	Ncoa5	-0.100495387101314	-3.92316925296997	0.000175519656242776	0.00560091254640615	-0.104192804675079	-4.93463948850445	4.14179256053213e-06	0.000191500381027937	sig Gene
ENSMUSE00001306060.1	chr2	165002639	165002959	-	ENSMUSG00000039804.15	Ncoa5	-0.10241407249923	-4.11910249803939	8.72159276700135e-05	0.00356163344564526	-0.104192804675079	-4.93463948850445	4.14179256053213e-06	0.000191500381027937	sig Gene
ENSMUSE00000639203.3	chr2	165000357	165002171	-	ENSMUSG00000039804.15	Ncoa5	-0.079539431750229	-2.8592470551454	0.00532894466200554	0.0480991094329633	-0.104192804675079	-4.93463948850445	4.14179256053213e-06	0.000191500381027937	sig Gene
ENSMUSE00000721865.1	chr2	165034683	165034817	-	ENSMUSG00000039804.15	Ncoa5	-0.0945471630643253	-1.8495437564296	0.0678187846660034	0.231209437277237	-0.104192804675079	-4.93463948850445	4.14179256053213e-06	0.000191500381027937	sig Gene
ENSMUSE00000711856.1	chr2	165004089	165004296	-	ENSMUSG00000039804.15	Ncoa5	-0.100644220675495	-3.92358993378576	0.000175260090140117	0.00559569984768839	-0.104192804675079	-4.93463948850445	4.14179256053213e-06	0.000191500381027937	sig Gene
ENSMUSE00000714900.1	chr2	165000360	165002171	-	ENSMUSG00000039804.15	Ncoa5	-0.079528755721939	-2.85888705117983	0.00533446143997319	0.048132470344851	-0.104192804675079	-4.93463948850445	4.14179256053213e-06	0.000191500381027937	sig Gene
ENSMUSE00000719097.1	chr2	165034683	165034788	-	ENSMUSG00000039804.15	Ncoa5	-0.0945471630643253	-1.8495437564296	0.0678187846660034	0.231209437277237	-0.104192804675079	-4.93463948850445	4.14179256053213e-06	0.000191500381027937	sig Gene
ENSMUSE00000715773.1	chr2	165002616	165002959	-	ENSMUSG00000039804.15	Ncoa5	-0.100763050761311	-4.05706232148713	0.000109070377735712	0.00411276787416299	-0.104192804675079	-4.93463948850445	4.14179256053213e-06	0.000191500381027937	sig Gene
ENSMUSE00000708689.1	chr2	165000363	165002171	-	ENSMUSG00000039804.15	Ncoa5	-0.0794090217090066	-2.85496290878605	0.00539493713027018	0.048466101868476	-0.104192804675079	-4.93463948850445	4.14179256053213e-06	0.000191500381027937	sig Gene
ENSMUSE00000744462.1	chr2	165004097	165004663	-	ENSMUSG00000039804.15	Ncoa5	-0.101875401730005	-3.9600580581395	0.000154102641323895	0.00514323976781689	-0.104192804675079	-4.93463948850445	4.14179256053213e-06	0.000191500381027937	sig Gene
ENSMUSE00000778505.1	chr2	165002681	165002959	-	ENSMUSG00000039804.15	Ncoa5	-0.106495785555605	-4.43896462064426	2.6714710820007e-05	0.00166760051188883	-0.104192804675079	-4.93463948850445	4.14179256053213e-06	0.000191500381027937	sig Gene
ENSMUSE00000801360.1	chr2	165034683	165034803	-	ENSMUSG00000039804.15	Ncoa5	-0.0945471630643253	-1.8495437564296	0.0678187846660034	0.231209437277237	-0.104192804675079	-4.93463948850445	4.14179256053213e-06	0.000191500381027937	sig Gene
ENSMUSE00000736979.1	chr2	165010120	165010587	-	ENSMUSG00000039804.15	Ncoa5	-0.101457431891982	-4.28088110999949	4.82397083848417e-05	0.00242742813606367	-0.104192804675079	-4.93463948850445	4.14179256053213e-06	0.000191500381027937	sig Gene
ENSMUSE00000778105.1	chr2	165034683	165034829	-	ENSMUSG00000039804.15	Ncoa5	-0.0945471630643253	-1.8495437564296	0.0678187846660034	0.231209437277237	-0.104192804675079	-4.93463948850445	4.14179256053213e-06	0.000191500381027937	sig Gene
ENSMUSE00000798521.1	chr2	165023146	165023201	-	ENSMUSG00000039804.15	Ncoa5	-0.133581980510208	-3.43265638235162	0.0009217340347992	0.016047432037335	-0.104192804675079	-4.93463948850445	4.14179256053213e-06	0.000191500381027937	sig Gene
ENSMUSE00000743939.1	chr2	165012997	165013162	-	ENSMUSG00000039804.15	Ncoa5	-0.129175944868161	-5.07030565425176	2.2587169261614e-06	0.000341390271376161	-0.104192804675079	-4.93463948850445	4.14179256053213e-06	0.000191500381027937	sig Gene
ENSMUSE00000712365.2	chr2	165023146	165023213	-	ENSMUSG00000039804.15	Ncoa5	-0.134938469729866	-3.45801593427902	0.000848882763990265	0.0151947486786532	-0.104192804675079	-4.93463948850445	4.14179256053213e-06	0.000191500381027937	sig Gene
ENSMUSE00000488296.3	chr2	165034683	165034787	-	ENSMUSG00000039804.15	Ncoa5	-0.0945471630643253	-1.8495437564296	0.0678187846660034	0.231209437277237	-0.104192804675079	-4.93463948850445	4.14179256053213e-06	0.000191500381027937	sig Gene
ENSMUSE00000736681.1	chr2	165022942	165023212	-	ENSMUSG00000039804.15	Ncoa5	-0.131189395423174	-3.38253483342331	0.0010833892889661	0.0177682855295635	-0.104192804675079	-4.93463948850445	4.14179256053213e-06	0.000191500381027937	sig Gene
ENSMUSE00000840288.1	chr2	165062212	165062364	+	ENSMUSG00000017652.16	Cd40	-0.0674086178172361	-0.50452481375305	0.615184568014602	0.800385689500262	-0.23685547203134	-2.82381877361139	0.00595384368105201	0.033584319030029	sig Gene
ENSMUSE00000776300.1	chr2	165062661	165062723	+	ENSMUSG00000017652.16	Cd40	-0.169806619516014	-1.36714362596163	0.175147771283974	0.40312613787154	-0.23685547203134	-2.82381877361139	0.00595384368105201	0.033584319030029	sig Gene
ENSMUSE00001289373.1	chr2	165062286	165062364	+	ENSMUSG00000017652.16	Cd40	-0.0712261035673566	-0.532472252814786	0.595773822158348	0.787554464471641	-0.23685547203134	-2.82381877361139	0.00595384368105201	0.033584319030029	sig Gene
ENSMUSE00001231922.1	chr2	165062661	165062786	+	ENSMUSG00000017652.16	Cd40	-0.18375926935371	-1.7702063824228	0.0802412606314645	0.255865398752667	-0.23685547203134	-2.82381877361139	0.00595384368105201	0.033584319030029	sig Gene
ENSMUSE00001229911.1	chr2	165063022	165063168	+	ENSMUSG00000017652.16	Cd40	-0.183550843595757	-1.68202687627952	0.096196164193142	0.284834128024007	-0.23685547203134	-2.82381877361139	0.00595384368105201	0.033584319030029	sig Gene
ENSMUSE00001220436.1	chr2	165063468	165063561	+	ENSMUSG00000017652.16	Cd40	-0.199221774081014	-1.44657136569338	0.151656685015714	0.371051796388063	-0.23685547203134	-2.82381877361139	0.00595384368105201	0.033584319030029	sig Gene
ENSMUSE00001241568.1	chr2	165066503	165066564	+	ENSMUSG00000017652.16	Cd40	-0.14563374175278	-0.894406358111762	0.373604050799888	0.61664760321598	-0.23685547203134	-2.82381877361139	0.00595384368105201	0.033584319030029	sig Gene
ENSMUSE00001294369.1	chr2	165069629	165069715	+	ENSMUSG00000017652.16	Cd40	-0.259444514854393	-1.38838178946922	0.168611245081372	0.394399579070815	-0.23685547203134	-2.82381877361139	0.00595384368105201	0.033584319030029	sig Gene
ENSMUSE00001272719.1	chr2	165069817	165069848	+	ENSMUSG00000017652.16	Cd40	-0.257615289065177	-1.32152020203794	0.189837380775978	0.421767377928278	-0.23685547203134	-2.82381877361139	0.00595384368105201	0.033584319030029	sig Gene
ENSMUSE00000801038.1	chr2	165070722	165072948	+	ENSMUSG00000017652.16	Cd40	-0.294373528501416	-2.81914355563162	0.0059767815407387	0.0516753306786827	-0.23685547203134	-2.82381877361139	0.00595384368105201	0.033584319030029	sig Gene
ENSMUSE00000550700.2	chr2	165070722	165071654	+	ENSMUSG00000017652.16	Cd40	-0.30152919856271	-2.85284645181734	0.00542781508856462	0.0486157830336832	-0.23685547203134	-2.82381877361139	0.00595384368105201	0.033584319030029	sig Both
ENSMUSE00000767996.1	chr2	165070722	165070745	+	ENSMUSG00000017652.16	Cd40	-0.243036150840303	-1.3843743777351	0.169830148432856	0.396056065665896	-0.23685547203134	-2.82381877361139	0.00595384368105201	0.033584319030029	sig Gene
ENSMUSE00000724280.1	chr2	165062661	165062780	+	ENSMUSG00000017652.16	Cd40	-0.162613269747833	-1.56757119976445	0.12065828707259	0.325601138441279	-0.23685547203134	-2.82381877361139	0.00595384368105201	0.033584319030029	sig Gene
ENSMUSE00001315308.1	chr2	165069629	165069848	+	ENSMUSG00000017652.16	Cd40	-0.282195325794431	-1.57792454337941	0.118259113780922	0.321654628796603	-0.23685547203134	-2.82381877361139	0.00595384368105201	0.033584319030029	sig Gene
ENSMUSE00001317518.1	chr2	165070722	165071000	+	ENSMUSG00000017652.16	Cd40	-0.25208020442225	-2.18797722266812	0.0313869690071006	0.144869065254029	-0.23685547203134	-2.82381877361139	0.00595384368105201	0.033584319030029	sig Gene
ENSMUSE00000740887.1	chr2	165062676	165062786	+	ENSMUSG00000017652.16	Cd40	-0.171906342064846	-1.5999990975038	0.11327095307759	0.313660681504721	-0.23685547203134	-2.82381877361139	0.00595384368105201	0.033584319030029	sig Gene
ENSMUSE00000743235.1	chr2	165066503	165066695	+	ENSMUSG00000017652.16	Cd40	-0.146999490478708	-0.906135156036723	0.367399366849961	0.611060264350072	-0.23685547203134	-2.82381877361139	0.00595384368105201	0.033584319030029	sig Gene
ENSMUSE00000422264.4	chr2	165234555	165234853	-	ENSMUSG00000053166.14	Cdh22	-0.11730790004584	-1.20332968438466	0.232155070034223	0.473019025426539	0.00842796090060483	0.138951389585637	0.889828864867829	0.948979750486946	None
ENSMUSE00000422258.1	chr2	165180904	165181459	-	ENSMUSG00000053166.14	Cdh22	-0.0357512115111323	-0.459189701790376	0.647257990441121	0.820769524697797	0.00842796090060483	0.138951389585637	0.889828864867829	0.948979750486946	None
ENSMUSE00000422253.1	chr2	165170623	165170917	-	ENSMUSG00000053166.14	Cdh22	-0.00147157255980558	-0.0203228973587352	0.98383292838093	0.993450382569218	0.00842796090060483	0.138951389585637	0.889828864867829	0.948979750486946	None
ENSMUSE00000422249.1	chr2	165157250	165157369	-	ENSMUSG00000053166.14	Cdh22	0.0366830631241511	0.453146572426915	0.651585923215798	0.823269274760941	0.00842796090060483	0.138951389585637	0.889828864867829	0.948979750486946	None
ENSMUSE00000422246.1	chr2	165146605	165146772	-	ENSMUSG00000053166.14	Cdh22	-0.0258237230159125	-0.35237904591042	0.725417216990127	0.86718457484375	0.00842796090060483	0.138951389585637	0.889828864867829	0.948979750486946	None
ENSMUSE00000422243.1	chr2	165143642	165143835	-	ENSMUSG00000053166.14	Cdh22	-0.028657883888989	-0.384222658869157	0.7017630370637	0.853667087180207	0.00842796090060483	0.138951389585637	0.889828864867829	0.948979750486946	None
ENSMUSE00000422241.1	chr2	165142054	165142307	-	ENSMUSG00000053166.14	Cdh22	0.0426714506473264	0.52942383774248	0.597877230427059	0.788965022064034	0.00842796090060483	0.138951389585637	0.889828864867829	0.948979750486946	None
ENSMUSE00001262656.1	chr2	165135184	165135320	-	ENSMUSG00000053166.14	Cdh22	0.100676222959538	1.37428341290845	0.172929200892908	0.400211786584147	0.00842796090060483	0.138951389585637	0.889828864867829	0.948979750486946	None
ENSMUSE00001222032.1	chr2	165123722	165123843	-	ENSMUSG00000053166.14	Cdh22	0.0553809822789142	0.779083928907788	0.438071603433057	0.671255700059716	0.00842796090060483	0.138951389585637	0.889828864867829	0.948979750486946	None
ENSMUSE00001298323.1	chr2	165123516	165123633	-	ENSMUSG00000053166.14	Cdh22	0.0803038348948609	1.01981499495437	0.310680217788556	0.556909807448281	0.00842796090060483	0.138951389585637	0.889828864867829	0.948979750486946	None
ENSMUSE00001277016.1	chr2	165116140	165116391	-	ENSMUSG00000053166.14	Cdh22	0.0769866403648005	0.975751629309591	0.331927797997515	0.577963951772833	0.00842796090060483	0.138951389585637	0.889828864867829	0.948979750486946	None
ENSMUSE00000422255.6	chr2	165111507	165112693	-	ENSMUSG00000053166.14	Cdh22	0.0493510673615959	0.668124133048321	0.505845859055405	0.724118228865601	0.00842796090060483	0.138951389585637	0.889828864867829	0.948979750486946	None
ENSMUSE00000796517.1	chr2	165142116	165142307	-	ENSMUSG00000053166.14	Cdh22	0.0702668401867702	0.81035790677942	0.419974145536863	0.656957942561161	0.00842796090060483	0.138951389585637	0.889828864867829	0.948979750486946	None
ENSMUSE00000793333.1	chr2	165112327	165112693	-	ENSMUSG00000053166.14	Cdh22	0.0591892003224306	0.728886927128966	0.468053701141229	0.695186101675817	0.00842796090060483	0.138951389585637	0.889828864867829	0.948979750486946	None
ENSMUSE00000767381.1	chr2	165277452	165277841	-	ENSMUSG00000017664.16	Slc35c2	0.0367448033576209	1.06354255513771	0.290517016326946	0.536385645656755	0.0109974933049345	0.485652411966549	0.628507325509146	0.783242158704746	None
ENSMUSE00001284929.1	chr2	165276554	165277273	-	ENSMUSG00000017664.16	Slc35c2	0.0298443407158479	0.93940985198205	0.350154770972728	0.595236257140659	0.0109974933049345	0.485652411966549	0.628507325509146	0.783242158704746	None
ENSMUSE00000679799.1	chr2	165283249	165283535	-	ENSMUSG00000017664.16	Slc35c2	0.0655004367172651	2.04219767431305	0.0441992596684083	0.178332612475694	0.0109974933049345	0.485652411966549	0.628507325509146	0.783242158704746	None
ENSMUSE00000171836.1	chr2	165282783	165282933	-	ENSMUSG00000017664.16	Slc35c2	0.0686495441309982	1.90370167139992	0.0602978299439069	0.215256864774772	0.0109974933049345	0.485652411966549	0.628507325509146	0.783242158704746	None
ENSMUSE00001288872.1	chr2	165282081	165282144	-	ENSMUSG00000017664.16	Slc35c2	0.0390155106632187	1.07509914481995	0.285341232206044	0.531141318057347	0.0109974933049345	0.485652411966549	0.628507325509146	0.783242158704746	None
ENSMUSE00001242083.1	chr2	165281308	165281380	-	ENSMUSG00000017664.16	Slc35c2	0.0170978492999105	0.445235460810775	0.657269740242727	0.82706563188324	0.0109974933049345	0.485652411966549	0.628507325509146	0.783242158704746	None
ENSMUSE00001370514.1	chr2	165280786	165280954	-	ENSMUSG00000017664.16	Slc35c2	-0.000813118399479271	-0.0223881602040599	0.982190255639862	0.992769240267059	0.0109974933049345	0.485652411966549	0.628507325509146	0.783242158704746	None
ENSMUSE00001372316.1	chr2	165280617	165280700	-	ENSMUSG00000017664.16	Slc35c2	-0.0347589431785939	-0.916071080752801	0.362194555027572	0.60631944806992	0.0109974933049345	0.485652411966549	0.628507325509146	0.783242158704746	None
ENSMUSE00001311110.1	chr2	165278241	165278416	-	ENSMUSG00000017664.16	Slc35c2	0.0003516854442064	0.0105574266052869	0.99160103270016	0.996491442606064	0.0109974933049345	0.485652411966549	0.628507325509146	0.783242158704746	None
ENSMUSE00001249073.1	chr2	165277452	165277581	-	ENSMUSG00000017664.16	Slc35c2	0.0334654401015345	0.964000618660854	0.337751975752757	0.583438822004911	0.0109974933049345	0.485652411966549	0.628507325509146	0.783242158704746	None
ENSMUSE00000850578.1	chr2	165283249	165283600	-	ENSMUSG00000017664.16	Slc35c2	0.0654607839806515	2.07671496875335	0.0408160358730607	0.169746034229602	0.0109974933049345	0.485652411966549	0.628507325509146	0.783242158704746	None
ENSMUSE00000837022.1	chr2	165287784	165287824	-	ENSMUSG00000017664.16	Slc35c2	0.0606416493317279	1.04122965884821	0.300691073107978	0.546655563466812	0.0109974933049345	0.485652411966549	0.628507325509146	0.783242158704746	None
ENSMUSE00000865365.1	chr2	165283249	165283603	-	ENSMUSG00000017664.16	Slc35c2	0.0653240574345517	2.07086583401037	0.041373122793347	0.171117964845759	0.0109974933049345	0.485652411966549	0.628507325509146	0.783242158704746	None
ENSMUSE00000789671.1	chr2	165282783	165282862	-	ENSMUSG00000017664.16	Slc35c2	0.0589179620314792	1.46085946301809	0.147702689834168	0.365548370895677	0.0109974933049345	0.485652411966549	0.628507325509146	0.783242158704746	None
ENSMUSE00000521487.1	chr2	165287784	165287827	-	ENSMUSG00000017664.16	Slc35c2	0.0606416493317279	1.04122965884821	0.300691073107978	0.546655563466812	0.0109974933049345	0.485652411966549	0.628507325509146	0.783242158704746	None
ENSMUSE00000520378.1	chr2	165283528	165283600	-	ENSMUSG00000017664.16	Slc35c2	0.0488462246126178	1.09533299303811	0.276432761625628	0.521682947613635	0.0109974933049345	0.485652411966549	0.628507325509146	0.783242158704746	None
ENSMUSE00000240056.3	chr2	165283249	165283407	-	ENSMUSG00000017664.16	Slc35c2	0.0803655577422942	2.40956755974544	0.018107048163808	0.103249332911384	0.0109974933049345	0.485652411966549	0.628507325509146	0.783242158704746	None
ENSMUSE00000679809.2	chr2	165287784	165287869	-	ENSMUSG00000017664.16	Slc35c2	0.0606416493317279	1.04122965884821	0.300691073107978	0.546655563466812	0.0109974933049345	0.485652411966549	0.628507325509146	0.783242158704746	None
ENSMUSE00000836730.1	chr2	165282081	165282223	-	ENSMUSG00000017664.16	Slc35c2	0.0375884399717486	1.03644911216411	0.302901924995487	0.549007615142466	0.0109974933049345	0.485652411966549	0.628507325509146	0.783242158704746	None
ENSMUSE00000791885.1	chr2	165283249	165283368	-	ENSMUSG00000017664.16	Slc35c2	0.0859741251360629	2.6594951296565	0.00933512295585924	0.0685276355723701	0.0109974933049345	0.485652411966549	0.628507325509146	0.783242158704746	None
ENSMUSE00001261159.1	chr2	165280786	165280891	-	ENSMUSG00000017664.16	Slc35c2	-0.0202341229301966	-0.512182705474938	0.609837689221631	0.796955228211313	0.0109974933049345	0.485652411966549	0.628507325509146	0.783242158704746	None
ENSMUSE00000801956.1	chr2	165278354	165278416	-	ENSMUSG00000017664.16	Slc35c2	7.19273626412634e-05	0.00192419059889097	0.99846918116041	0.99940397442397	0.0109974933049345	0.485652411966549	0.628507325509146	0.783242158704746	None
ENSMUSE00000820096.1	chr2	165278390	165278416	-	ENSMUSG00000017664.16	Slc35c2	-0.0164238320504942	-0.419619734593996	0.675811020701679	0.83849505498068	0.0109974933049345	0.485652411966549	0.628507325509146	0.783242158704746	None
ENSMUSE00000741114.1	chr2	165287784	165287835	-	ENSMUSG00000017664.16	Slc35c2	0.0606416493317279	1.04122965884821	0.300691073107978	0.546655563466812	0.0109974933049345	0.485652411966549	0.628507325509146	0.783242158704746	None
ENSMUSE00000795476.1	chr2	165287784	165287836	-	ENSMUSG00000017664.16	Slc35c2	0.0606416493317279	1.04122965884821	0.300691073107978	0.546655563466812	0.0109974933049345	0.485652411966549	0.628507325509146	0.783242158704746	None
ENSMUSE00000739559.1	chr2	165286481	165286552	-	ENSMUSG00000017664.16	Slc35c2	-0.262260645755092	-1.16258545088571	0.248217858672926	0.491400049711259	0.0109974933049345	0.485652411966549	0.628507325509146	0.783242158704746	None
ENSMUSE00000821136.1	chr2	165280874	165280954	-	ENSMUSG00000017664.16	Slc35c2	0.005808752194871	0.157956087629166	0.874862174861202	0.944838022489676	0.0109974933049345	0.485652411966549	0.628507325509146	0.783242158704746	None
ENSMUSE00000823333.1	chr2	165280879	165280954	-	ENSMUSG00000017664.16	Slc35c2	0.00585689121507474	0.158853206390033	0.87415745809044	0.944507735477689	0.0109974933049345	0.485652411966549	0.628507325509146	0.783242158704746	None
ENSMUSE00000755411.1	chr2	165287784	165287838	-	ENSMUSG00000017664.16	Slc35c2	0.0606416493317279	1.04122965884821	0.300691073107978	0.546655563466812	0.0109974933049345	0.485652411966549	0.628507325509146	0.783242158704746	None
ENSMUSE00000826183.1	chr2	165281549	165283535	-	ENSMUSG00000017664.16	Slc35c2	0.0518241415244683	1.84778465180006	0.0680756854578186	0.231742944970192	0.0109974933049345	0.485652411966549	0.628507325509146	0.783242158704746	None
ENSMUSE00000814083.1	chr2	165282879	165282933	-	ENSMUSG00000017664.16	Slc35c2	0.0913148929416605	2.1771379873655	0.0322134514968105	0.147165483634532	0.0109974933049345	0.485652411966549	0.628507325509146	0.783242158704746	None
ENSMUSE00000374661.1	chr2	165316239	165316351	-	ENSMUSG00000017670.16	Elmo2	-0.0448864799006883	-1.11852452168638	0.266461657569967	0.511099359084454	-0.0781528401172313	-4.16091371261253	7.76112745984545e-05	0.00150213914615265	sig Gene
ENSMUSE00000171856.1	chr2	165315998	165316038	-	ENSMUSG00000017670.16	Elmo2	-0.0548974958791538	-1.40853616851447	0.162582122519624	0.386202264570386	-0.0781528401172313	-4.16091371261253	7.76112745984545e-05	0.00150213914615265	sig Gene
ENSMUSE00000661239.1	chr2	165315604	165315676	-	ENSMUSG00000017670.16	Elmo2	-0.0867321997601301	-2.33342400915833	0.0219624127769881	0.116174072497465	-0.0781528401172313	-4.16091371261253	7.76112745984545e-05	0.00150213914615265	sig Gene
ENSMUSE00001295182.1	chr2	165314731	165314781	-	ENSMUSG00000017670.16	Elmo2	-0.0842506145226108	-2.42835430451874	0.0172538579696445	0.100252195843443	-0.0781528401172313	-4.16091371261253	7.76112745984545e-05	0.00150213914615265	sig Gene
ENSMUSE00001309978.1	chr2	165311623	165311804	-	ENSMUSG00000017670.16	Elmo2	-0.0487062055273958	-1.47312410775408	0.144372999190011	0.360756066334756	-0.0781528401172313	-4.16091371261253	7.76112745984545e-05	0.00150213914615265	sig Gene
ENSMUSE00001262123.1	chr2	165310175	165310274	-	ENSMUSG00000017670.16	Elmo2	-0.0030865801603131	-0.0973133289040172	0.922704298644439	0.966628036161056	-0.0781528401172313	-4.16091371261253	7.76112745984545e-05	0.00150213914615265	sig Gene
ENSMUSE00001280639.1	chr2	165308913	165309064	-	ENSMUSG00000017670.16	Elmo2	-0.0407151515297461	-1.21433473778996	0.227948162167923	0.468471596983908	-0.0781528401172313	-4.16091371261253	7.76112745984545e-05	0.00150213914615265	sig Gene
ENSMUSE00001215668.1	chr2	165304900	165304978	-	ENSMUSG00000017670.16	Elmo2	-0.0988644457615216	-3.07873894435915	0.00279079733986917	0.031957624195076	-0.0781528401172313	-4.16091371261253	7.76112745984545e-05	0.00150213914615265	sig Gene
ENSMUSE00001205967.1	chr2	165301941	165301991	-	ENSMUSG00000017670.16	Elmo2	-0.11976349384544	-3.6845534252389	0.000400062630116616	0.00944626794306675	-0.0781528401172313	-4.16091371261253	7.76112745984545e-05	0.00150213914615265	sig Gene
ENSMUSE00001250662.1	chr2	165298620	165298742	-	ENSMUSG00000017670.16	Elmo2	-0.0868968292009449	-2.93842632915935	0.00423539953074888	0.0416692965963793	-0.0781528401172313	-4.16091371261253	7.76112745984545e-05	0.00150213914615265	sig Gene
ENSMUSE00000661237.1	chr2	165298209	165298343	-	ENSMUSG00000017670.16	Elmo2	-0.08052917387323	-2.86804381288357	0.00519575981806083	0.0473629966174129	-0.0781528401172313	-4.16091371261253	7.76112745984545e-05	0.00150213914615265	sig Gene
ENSMUSE00000592947.1	chr2	165297541	165297645	-	ENSMUSG00000017670.16	Elmo2	-0.0569976274872621	-1.99883154949756	0.048788780152584	0.189286459273307	-0.0781528401172313	-4.16091371261253	7.76112745984545e-05	0.00150213914615265	sig Gene
ENSMUSE00000592946.1	chr2	165297347	165297455	-	ENSMUSG00000017670.16	Elmo2	-0.0681336817165001	-2.51410128810368	0.0137983909376778	0.0873307784769112	-0.0781528401172313	-4.16091371261253	7.76112745984545e-05	0.00150213914615265	sig Gene
ENSMUSE00000592945.1	chr2	165296841	165296977	-	ENSMUSG00000017670.16	Elmo2	-0.0629796765641869	-2.43629079064422	0.0169043373610722	0.0990442221414725	-0.0781528401172313	-4.16091371261253	7.76112745984545e-05	0.00150213914615265	sig Gene
ENSMUSE00000592944.1	chr2	165295463	165295626	-	ENSMUSG00000017670.16	Elmo2	-0.0552062799348204	-2.30172433516534	0.023770910622362	0.122214723197067	-0.0781528401172313	-4.16091371261253	7.76112745984545e-05	0.00150213914615265	sig Gene
ENSMUSE00000592943.1	chr2	165295244	165295356	-	ENSMUSG00000017670.16	Elmo2	-0.0534612314657452	-2.17577319295418	0.0323188493476497	0.147447369133938	-0.0781528401172313	-4.16091371261253	7.76112745984545e-05	0.00150213914615265	sig Gene
ENSMUSE00000592942.1	chr2	165295014	165295121	-	ENSMUSG00000017670.16	Elmo2	-0.0370096986127777	-1.23214907045679	0.221255883644731	0.460418928692257	-0.0781528401172313	-4.16091371261253	7.76112745984545e-05	0.00150213914615265	sig Gene
ENSMUSE00000592941.1	chr2	165294241	165294323	-	ENSMUSG00000017670.16	Elmo2	-0.0240934133253122	-0.779052722335779	0.438089886939032	0.671267693030906	-0.0781528401172313	-4.16091371261253	7.76112745984545e-05	0.00150213914615265	sig Gene
ENSMUSE00000592940.1	chr2	165292105	165292182	-	ENSMUSG00000017670.16	Elmo2	-0.0484094807463956	-1.50426295597057	0.136182160601017	0.34909979375944	-0.0781528401172313	-4.16091371261253	7.76112745984545e-05	0.00150213914615265	sig Gene
ENSMUSE00000483108.4	chr2	165288031	165290561	-	ENSMUSG00000017670.16	Elmo2	-0.0597956789003098	-2.26479696346408	0.026042354493438	0.129176038083837	-0.0781528401172313	-4.16091371261253	7.76112745984545e-05	0.00150213914615265	sig Gene
ENSMUSE00000725676.1	chr2	165294241	165294311	-	ENSMUSG00000017670.16	Elmo2	-0.0249303747172304	-0.803372367789379	0.423977271856702	0.660183613054156	-0.0781528401172313	-4.16091371261253	7.76112745984545e-05	0.00150213914615265	sig Gene
ENSMUSE00000661236.3	chr2	165289155	165290561	-	ENSMUSG00000017670.16	Elmo2	-0.0595983085628515	-2.25889436430453	0.0264226070319129	0.130292984494042	-0.0781528401172313	-4.16091371261253	7.76112745984545e-05	0.00150213914615265	sig Gene
ENSMUSE00000509784.1	chr2	165326418	165326479	-	ENSMUSG00000017670.16	Elmo2	-0.0506416094482391	-0.752298094424305	0.453928625450896	0.684102905212666	-0.0781528401172313	-4.16091371261253	7.76112745984545e-05	0.00150213914615265	sig Gene
ENSMUSE00000422156.1	chr2	165303666	165303701	-	ENSMUSG00000017670.16	Elmo2	-0.136460262394079	-3.76637259557991	0.000302678571110218	0.00790116054567787	-0.0781528401172313	-4.16091371261253	7.76112745984545e-05	0.00150213914615265	sig Gene
ENSMUSE00000479476.1	chr2	165291112	165292182	-	ENSMUSG00000017670.16	Elmo2	-0.0477847288119805	-1.50430074645888	0.136172446595792	0.349089489420296	-0.0781528401172313	-4.16091371261253	7.76112745984545e-05	0.00150213914615265	sig Gene
ENSMUSE00000661234.3	chr2	165291117	165292182	-	ENSMUSG00000017670.16	Elmo2	-0.0475414223261725	-1.49642238919668	0.138209367762443	0.351959938401461	-0.0781528401172313	-4.16091371261253	7.76112745984545e-05	0.00150213914615265	sig Gene
ENSMUSE00000839341.1	chr2	165298279	165298343	-	ENSMUSG00000017670.16	Elmo2	-0.085513239010473	-2.93926686894697	0.00422499117326362	0.0415957413178342	-0.0781528401172313	-4.16091371261253	7.76112745984545e-05	0.00150213914615265	sig Gene
ENSMUSE00000740941.1	chr2	165311623	165311752	-	ENSMUSG00000017670.16	Elmo2	-0.0449017348974181	-1.35774903790629	0.178099825463654	0.406924480826383	-0.0781528401172313	-4.16091371261253	7.76112745984545e-05	0.00150213914615265	sig Gene
ENSMUSE00000829266.1	chr2	165310175	165310268	-	ENSMUSG00000017670.16	Elmo2	-0.00280193551265531	-0.0878133110385045	0.930229475086568	0.970140387334054	-0.0781528401172313	-4.16091371261253	7.76112745984545e-05	0.00150213914615265	sig Gene
ENSMUSE00000725168.1	chr2	165298668	165298742	-	ENSMUSG00000017670.16	Elmo2	-0.102082661675544	-3.27068862019014	0.00154521970764103	0.0220951905876978	-0.0781528401172313	-4.16091371261253	7.76112745984545e-05	0.00150213914615265	sig Gene
ENSMUSE00000742599.1	chr2	165311623	165311642	-	ENSMUSG00000017670.16	Elmo2	0.00307661067535253	0.0854310767221108	0.932117519092882	0.970984268246488	-0.0781528401172313	-4.16091371261253	7.76112745984545e-05	0.00150213914615265	sig Gene
ENSMUSE00000745358.1	chr2	165304694	165304978	-	ENSMUSG00000017670.16	Elmo2	-0.104237075109333	-3.25288886895727	0.00163388669195535	0.0228782639824941	-0.0781528401172313	-4.16091371261253	7.76112745984545e-05	0.00150213914615265	sig Gene
ENSMUSE00000717885.2	chr2	165316239	165316575	-	ENSMUSG00000017670.16	Elmo2	-0.0450420420471972	-1.12247744577703	0.264787549489263	0.509479732632928	-0.0781528401172313	-4.16091371261253	7.76112745984545e-05	0.00150213914615265	sig Gene
ENSMUSE00000839349.1	chr2	165311680	165311804	-	ENSMUSG00000017670.16	Elmo2	-0.0447579897778892	-1.27529387254781	0.205643968803315	0.441565872613189	-0.0781528401172313	-4.16091371261253	7.76112745984545e-05	0.00150213914615265	sig Gene
ENSMUSE00001039738.1	chr2	165315672	165315676	-	ENSMUSG00000017670.16	Elmo2	-0.0792254943651526	-1.91311832096319	0.0590646961582772	0.212535025442594	-0.0781528401172313	-4.16091371261253	7.76112745984545e-05	0.00150213914615265	sig Gene
ENSMUSE00000661228.1	chr2	165361949	165362164	-	ENSMUSG00000056824.15	Zfp663	-0.341934153010013	-2.30477044278621	0.0235915910275679	0.121645383102235	-0.515634206121114	-6.73329641230985	2.09146125996424e-09	9.71508074570366e-07	sig Gene
ENSMUSE00000661227.1	chr2	165359965	165360118	-	ENSMUSG00000056824.15	Zfp663	-0.397425005362171	-2.44520949114143	0.0165191171443873	0.0976810619705524	-0.515634206121114	-6.73329641230985	2.09146125996424e-09	9.71508074570366e-07	sig Gene
ENSMUSE00000661226.1	chr2	165358971	165359097	-	ENSMUSG00000056824.15	Zfp663	-0.50749611836576	-3.90169374698734	0.000189270071402723	0.005877174240674	-0.515634206121114	-6.73329641230985	2.09146125996424e-09	9.71508074570366e-07	sig Both
ENSMUSE00001274013.1	chr2	165358433	165358516	-	ENSMUSG00000056824.15	Zfp663	-0.42195131298731	-2.90300547217281	0.00469613029202204	0.0444100711258753	-0.515634206121114	-6.73329641230985	2.09146125996424e-09	9.71508074570366e-07	sig Both
ENSMUSE00000661225.1	chr2	165351297	165354071	-	ENSMUSG00000056824.15	Zfp663	-0.519386779048397	-6.88111718748433	9.13238842701189e-10	1.86749477283194e-06	-0.515634206121114	-6.73329641230985	2.09146125996424e-09	9.71508074570366e-07	sig Both
ENSMUSE00001046338.1	chr2	165359965	165360136	-	ENSMUSG00000056824.15	Zfp663	-0.421065980963557	-2.58810956149186	0.0113303962910958	0.0773462259787269	-0.515634206121114	-6.73329641230985	2.09146125996424e-09	9.71508074570366e-07	sig Gene
ENSMUSE00000475876.7	chr2	165351298	165354071	-	ENSMUSG00000056824.15	Zfp663	-0.519386779048397	-6.88111718748433	9.13238842701189e-10	1.86749477283194e-06	-0.515634206121114	-6.73329641230985	2.09146125996424e-09	9.71508074570366e-07	sig Both
ENSMUSE00000800075.1	chr2	165358971	165359401	-	ENSMUSG00000056824.15	Zfp663	-0.512125570333483	-3.88122673653089	0.000203329126144859	0.00613744134138728	-0.515634206121114	-6.73329641230985	2.09146125996424e-09	9.71508074570366e-07	sig Both
ENSMUSE00000809791.1	chr2	165353811	165354071	-	ENSMUSG00000056824.15	Zfp663	-0.522909773474892	-4.6497604303698	1.19322010987022e-05	0.00101547675724395	-0.515634206121114	-6.73329641230985	2.09146125996424e-09	9.71508074570366e-07	sig Both
ENSMUSE00000711658.2	chr2	165359965	165360088	-	ENSMUSG00000056824.15	Zfp663	-0.431172929629374	-2.51333441083613	0.0138263168563847	0.0874497036030008	-0.515634206121114	-6.73329641230985	2.09146125996424e-09	9.71508074570366e-07	sig Gene
ENSMUSE00000752788.1	chr2	165354044	165354071	-	ENSMUSG00000056824.15	Zfp663	-0.295572392210059	-1.97052076857698	0.0519997406570882	0.196879770395387	-0.515634206121114	-6.73329641230985	2.09146125996424e-09	9.71508074570366e-07	sig Gene
ENSMUSE00000661224.1	chr2	165387961	165388259	-	ENSMUSG00000017667.9	Zfp334	0.147140105640644	1.94578460220893	0.0549508371713092	0.203487927382454	0.0976641579943156	2.29783893457182	0.0241155861267927	0.0896825018239727	None
ENSMUSE00000661223.1	chr2	165386926	165386988	-	ENSMUSG00000017667.9	Zfp334	0.179037049735144	2.37495467983359	0.0197778898141243	0.108977761822559	0.0976641579943156	2.29783893457182	0.0241155861267927	0.0896825018239727	None
ENSMUSE00000661222.1	chr2	165383239	165383365	-	ENSMUSG00000017667.9	Zfp334	0.144539895080899	2.17582218955491	0.032315060331199	0.14744437104705	0.0976641579943156	2.29783893457182	0.0241155861267927	0.0896825018239727	None
ENSMUSE00000172014.1	chr2	165382691	165382783	-	ENSMUSG00000017667.9	Zfp334	0.122259811477236	1.98191450172466	0.0506864723476091	0.19382037070405	0.0976641579943156	2.29783893457182	0.0241155861267927	0.0896825018239727	None
ENSMUSE00000661221.3	chr2	165374264	165381886	-	ENSMUSG00000017667.9	Zfp334	0.111711657299717	2.59563906111339	0.0111031075848695	0.0763801937363377	0.0976641579943156	2.29783893457182	0.0241155861267927	0.0896825018239727	None
ENSMUSE00000723060.1	chr2	165473051	165473230	-	ENSMUSG00000018459.15	Slc13a3	0.168731628677172	0.753629968405675	0.453132461879153	0.683447345147501	0.036435772097668	0.571594192021415	0.569158663478885	0.736996205690551	None
ENSMUSE00001288845.1	chr2	165448522	165448787	-	ENSMUSG00000018459.15	Slc13a3	0.199798614693356	1.42097636302396	0.158944122130096	0.381187998147968	0.036435772097668	0.571594192021415	0.569158663478885	0.736996205690551	None
ENSMUSE00000171916.1	chr2	165445492	165445655	-	ENSMUSG00000018459.15	Slc13a3	0.33738658717351	2.34312811116167	0.0214336807933773	0.114474419135548	0.036435772097668	0.571594192021415	0.569158663478885	0.736996205690551	None
ENSMUSE00000171902.1	chr2	165437282	165437348	-	ENSMUSG00000018459.15	Slc13a3	0.282652899595223	1.83344496876977	0.0702003813162323	0.236071398810793	0.036435772097668	0.571594192021415	0.569158663478885	0.736996205690551	None
ENSMUSE00000239294.1	chr2	165434037	165434216	-	ENSMUSG00000018459.15	Slc13a3	0.177763848600915	1.40151126907277	0.164664531608096	0.388884136813203	0.036435772097668	0.571594192021415	0.569158663478885	0.736996205690551	None
ENSMUSE00000171947.1	chr2	165430208	165430333	-	ENSMUSG00000018459.15	Slc13a3	-0.0759676149674411	-0.459731000168911	0.646870915306732	0.820617314090588	0.036435772097668	0.571594192021415	0.569158663478885	0.736996205690551	None
ENSMUSE00000171957.1	chr2	165427038	165427133	-	ENSMUSG00000018459.15	Slc13a3	-0.0747316385027848	-0.565824142855813	0.572988649558265	0.772073330208959	0.036435772097668	0.571594192021415	0.569158663478885	0.736996205690551	None
ENSMUSE00000171907.1	chr2	165425950	165426054	-	ENSMUSG00000018459.15	Slc13a3	-0.0461942907316555	-0.278074469649959	0.781623503361756	0.897814535828661	0.036435772097668	0.571594192021415	0.569158663478885	0.736996205690551	None
ENSMUSE00000239263.1	chr2	165424530	165424627	-	ENSMUSG00000018459.15	Slc13a3	-0.0999294425928647	-0.646641406121296	0.519588352590329	0.734239136612889	0.036435772097668	0.571594192021415	0.569158663478885	0.736996205690551	None
ENSMUSE00000171935.1	chr2	165419986	165420098	-	ENSMUSG00000018459.15	Slc13a3	-0.109770849538628	-0.873275332372013	0.384948038203321	0.626913282274649	0.036435772097668	0.571594192021415	0.569158663478885	0.736996205690551	None
ENSMUSE00000171909.1	chr2	165411870	165412031	-	ENSMUSG00000018459.15	Slc13a3	-0.0123260917879647	-0.102560893204231	0.918550557903706	0.964866122569986	0.036435772097668	0.571594192021415	0.569158663478885	0.736996205690551	None
ENSMUSE00000171953.1	chr2	165408822	165408959	-	ENSMUSG00000018459.15	Slc13a3	0.0704008282883445	0.594249845912757	0.553907097394836	0.758926998060791	0.036435772097668	0.571594192021415	0.569158663478885	0.736996205690551	None
ENSMUSE00000726350.1	chr2	165405028	165406856	-	ENSMUSG00000018459.15	Slc13a3	0.0192121000083028	0.281502451229363	0.779002150096401	0.896450054602211	0.036435772097668	0.571594192021415	0.569158663478885	0.736996205690551	None
ENSMUSE00000679716.2	chr2	165405295	165406856	-	ENSMUSG00000018459.15	Slc13a3	0.018843221684216	0.276129752989963	0.783111739616241	0.898593056988836	0.036435772097668	0.571594192021415	0.569158663478885	0.736996205690551	None
ENSMUSE00000813875.1	chr2	165408822	165409066	-	ENSMUSG00000018459.15	Slc13a3	0.0704008282883445	0.594249845912757	0.553907097394836	0.758926998060791	0.036435772097668	0.571594192021415	0.569158663478885	0.736996205690551	None
ENSMUSE00000839458.1	chr2	165406705	165406856	-	ENSMUSG00000018459.15	Slc13a3	0.196805449169347	1.72680569607772	0.0877975725839828	0.269923606667042	0.036435772097668	0.571594192021415	0.569158663478885	0.736996205690551	None
ENSMUSE00000820105.1	chr2	165419986	165420293	-	ENSMUSG00000018459.15	Slc13a3	-0.0980442863297319	-0.79066369610369	0.431318056607946	0.665834771210721	0.036435772097668	0.571594192021415	0.569158663478885	0.736996205690551	None
ENSMUSE00000769514.1	chr2	165411884	165412031	-	ENSMUSG00000018459.15	Slc13a3	-0.0349887611818866	-0.276070721942517	0.783156927056731	0.898622791530789	0.036435772097668	0.571594192021415	0.569158663478885	0.736996205690551	None
ENSMUSE00000412657.7	chr2	165473051	165473199	-	ENSMUSG00000018459.15	Slc13a3	0.168731628677172	0.753629968405675	0.453132461879153	0.683447345147501	0.036435772097668	0.571594192021415	0.569158663478885	0.736996205690551	None
ENSMUSE00000747865.1	chr2	165444103	165445655	-	ENSMUSG00000018459.15	Slc13a3	0.333482188189376	2.3124419344016	0.0231452638225603	0.12016858988753	0.036435772097668	0.571594192021415	0.569158663478885	0.736996205690551	None
ENSMUSE00000731783.1	chr2	165493047	165493324	-	ENSMUSG00000039725.6	Trp53rka	0.0727226950724112	0.705444026615354	0.482442836279573	0.706320776078276	0.0491707267055549	2.06954265587141	0.0416400065290448	0.131330726418939	None
ENSMUSE00000239181.5	chr2	165490110	165491711	-	ENSMUSG00000039725.6	Trp53rka	0.0590261704736193	2.11609283164342	0.0372313300807434	0.160597940955859	0.0491707267055549	2.06954265587141	0.0416400065290448	0.131330726418939	None
ENSMUSE00000963327.1	chr2	165493047	165493116	-	ENSMUSG00000039725.6	Trp53rka	0.0107937709352914	0.0972927437615425	0.922720597237322	0.966640270854237	0.0491707267055549	2.06954265587141	0.0416400065290448	0.131330726418939	None
ENSMUSE00000411015.7	chr2	165491178	165491949	-	ENSMUSG00000039725.6	Trp53rka	0.0901448568410596	2.59703968822679	0.0110612850821857	0.0761979841261096	0.0491707267055549	2.06954265587141	0.0416400065290448	0.131330726418939	None
ENSMUSE00000239112.1	chr2	165514426	165515697	+	ENSMUSG00000027661.4	Slc2a10	-0.0264397391547165	-0.2787257779993	0.781125257164373	0.897557758245118	-0.0386256679064816	-0.6503794844057	0.517263184207882	0.695979443675867	None
ENSMUSE00000399280.3	chr2	165518167	165519917	+	ENSMUSG00000027661.4	Slc2a10	-0.0214876159098972	-0.297284218228144	0.766967348897118	0.890128290813053	-0.0386256679064816	-0.6503794844057	0.517263184207882	0.695979443675867	None
ENSMUSE00001230595.1	chr2	165685549	165685691	+	ENSMUSG00000017897.18	Eya2	0.0844503196009734	0.733447450355475	0.465282839973553	0.693125892791028	-0.000920085635281878	-0.0141409792606116	0.988751817090595	0.994527754821804	None
ENSMUSE00001231621.1	chr2	165687619	165687735	+	ENSMUSG00000017897.18	Eya2	0.031647955610019	0.258846684847355	0.796372869833905	0.905786290897611	-0.000920085635281878	-0.0141409792606116	0.988751817090595	0.994527754821804	None
ENSMUSE00000238960.1	chr2	165715951	165716128	+	ENSMUSG00000017897.18	Eya2	0.0449899141522578	0.309725245336525	0.757520106291951	0.884895806274175	-0.000920085635281878	-0.0141409792606116	0.988751817090595	0.994527754821804	None
ENSMUSE00001257426.1	chr2	165724674	165724816	+	ENSMUSG00000017897.18	Eya2	0.140610650524635	1.18420265383861	0.239599657519895	0.481647302360591	-0.000920085635281878	-0.0141409792606116	0.988751817090595	0.994527754821804	None
ENSMUSE00001299129.1	chr2	165731553	165731636	+	ENSMUSG00000017897.18	Eya2	0.00646917733810285	0.0501808284909228	0.960094803667436	0.983155687239163	-0.000920085635281878	-0.0141409792606116	0.988751817090595	0.994527754821804	None
ENSMUSE00000172041.1	chr2	165754441	165754530	+	ENSMUSG00000017897.18	Eya2	0.0189899018064291	0.149877084004325	0.881212985380503	0.948247949466766	-0.000920085635281878	-0.0141409792606116	0.988751817090595	0.994527754821804	None
ENSMUSE00001211664.1	chr2	165761904	165761962	+	ENSMUSG00000017897.18	Eya2	-0.118254130362633	-0.723211565472275	0.47151486214937	0.697844025156935	-0.000920085635281878	-0.0141409792606116	0.988751817090595	0.994527754821804	None
ENSMUSE00001238768.1	chr2	165763697	165763857	+	ENSMUSG00000017897.18	Eya2	-0.0432226584575582	-0.31450959714084	0.753896753248649	0.882844228331738	-0.000920085635281878	-0.0141409792606116	0.988751817090595	0.994527754821804	None
ENSMUSE00001258217.1	chr2	165766215	165766329	+	ENSMUSG00000017897.18	Eya2	-0.0475796123026079	-0.353994869467623	0.724210272733982	0.866461286240494	-0.000920085635281878	-0.0141409792606116	0.988751817090595	0.994527754821804	None
ENSMUSE00000353656.1	chr2	165767037	165767158	+	ENSMUSG00000017897.18	Eya2	-0.07631170383488	-0.624171446371317	0.534169397499516	0.744926104144612	-0.000920085635281878	-0.0141409792606116	0.988751817090595	0.994527754821804	None
ENSMUSE00000411055.1	chr2	165769225	165769325	+	ENSMUSG00000017897.18	Eya2	-0.0463576042511816	-0.445933362051933	0.656767507859346	0.826726999681832	-0.000920085635281878	-0.0141409792606116	0.988751817090595	0.994527754821804	None
ENSMUSE00001052596.1	chr2	165771034	165771719	+	ENSMUSG00000017897.18	Eya2	-0.0377721102012684	-0.447191160148499	0.655862753967293	0.826132461690022	-0.000920085635281878	-0.0141409792606116	0.988751817090595	0.994527754821804	None
ENSMUSE00000550400.4	chr2	165771034	165771727	+	ENSMUSG00000017897.18	Eya2	-0.0377721102012684	-0.447191160148499	0.655862753967293	0.826132461690022	-0.000920085635281878	-0.0141409792606116	0.988751817090595	0.994527754821804	None
ENSMUSE00000762824.1	chr2	165715951	165716069	+	ENSMUSG00000017897.18	Eya2	0.0471280357041656	0.317990462490068	0.751264030361845	0.881465415917636	-0.000920085635281878	-0.0141409792606116	0.988751817090595	0.994527754821804	None
ENSMUSE00000790342.1	chr2	165715947	165716128	+	ENSMUSG00000017897.18	Eya2	0.0449899141522578	0.309725245336525	0.757520106291951	0.884895806274175	-0.000920085635281878	-0.0141409792606116	0.988751817090595	0.994527754821804	None
ENSMUSE00000814715.1	chr2	165761824	165761962	+	ENSMUSG00000017897.18	Eya2	-0.118254130362633	-0.723211565472275	0.47151486214937	0.697844025156935	-0.000920085635281878	-0.0141409792606116	0.988751817090595	0.994527754821804	None
ENSMUSE00000832473.1	chr2	165767037	165767129	+	ENSMUSG00000017897.18	Eya2	-0.0519395224326682	-0.391870246114791	0.696124716808625	0.850487638215058	-0.000920085635281878	-0.0141409792606116	0.988751817090595	0.994527754821804	None
ENSMUSE00000801869.1	chr2	165769186	165769325	+	ENSMUSG00000017897.18	Eya2	-0.0487740844606357	-0.469156260209664	0.64014669805279	0.816414094659349	-0.000920085635281878	-0.0141409792606116	0.988751817090595	0.994527754821804	None
ENSMUSE00000743504.1	chr2	165771034	165771262	+	ENSMUSG00000017897.18	Eya2	-0.0186972042062608	-0.190914259638137	0.849043328968874	0.93222056515557	-0.000920085635281878	-0.0141409792606116	0.988751817090595	0.994527754821804	None
ENSMUSE00001273891.1	chr2	165852000	165852148	-	ENSMUSG00000039671.18	Zmynd8	-0.0904230743694223	-2.34525507795753	0.0213193101790135	0.114092187932371	-0.137604273525499	-5.12572288987446	1.9345921278021e-06	0.000109141587595946	sig Gene
ENSMUSE00001254977.1	chr2	165846021	165846239	-	ENSMUSG00000039671.18	Zmynd8	-0.101610285176162	-2.89510183432027	0.00480504450804086	0.0450569761040334	-0.137604273525499	-5.12572288987446	1.9345921278021e-06	0.000109141587595946	sig Gene
ENSMUSE00001300311.1	chr2	165842764	165842877	-	ENSMUSG00000039671.18	Zmynd8	-0.128719151181869	-3.35653476366662	0.00117741264722804	0.0186731151950068	-0.137604273525499	-5.12572288987446	1.9345921278021e-06	0.000109141587595946	sig Gene
ENSMUSE00001297941.1	chr2	165839998	165840090	-	ENSMUSG00000039671.18	Zmynd8	-0.136910295548162	-3.5653956769126	0.000596486177551503	0.0121012727316785	-0.137604273525499	-5.12572288987446	1.9345921278021e-06	0.000109141587595946	sig Gene
ENSMUSE00001304086.1	chr2	165838812	165838899	-	ENSMUSG00000039671.18	Zmynd8	-0.127277601235667	-3.21327232311665	0.00184861091569666	0.0247845114930654	-0.137604273525499	-5.12572288987446	1.9345921278021e-06	0.000109141587595946	sig Gene
ENSMUSE00001208536.1	chr2	165837281	165837336	-	ENSMUSG00000039671.18	Zmynd8	-0.102444899993889	-2.56262039727093	0.0121313547585212	0.0806390683866223	-0.137604273525499	-5.12572288987446	1.9345921278021e-06	0.000109141587595946	sig Gene
ENSMUSE00001230846.1	chr2	165834890	165834967	-	ENSMUSG00000039671.18	Zmynd8	-0.0891466420077829	-2.41781519988015	0.0177279607623681	0.101896534599341	-0.137604273525499	-5.12572288987446	1.9345921278021e-06	0.000109141587595946	sig Gene
ENSMUSE00000639161.1	chr2	165833309	165833424	-	ENSMUSG00000039671.18	Zmynd8	-0.085056649499276	-2.50067190866948	0.0142948221653945	0.0892085307885285	-0.137604273525499	-5.12572288987446	1.9345921278021e-06	0.000109141587595946	sig Gene
ENSMUSE00001282307.1	chr2	165828208	165828689	-	ENSMUSG00000039671.18	Zmynd8	-0.126069228667	-4.29149522268476	4.63804340115355e-05	0.00236165824033524	-0.137604273525499	-5.12572288987446	1.9345921278021e-06	0.000109141587595946	sig Gene
ENSMUSE00001227057.1	chr2	165820542	165820688	-	ENSMUSG00000039671.18	Zmynd8	-0.15434011556609	-4.48112834424869	2.27738005854415e-05	0.00150891346781644	-0.137604273525499	-5.12572288987446	1.9345921278021e-06	0.000109141587595946	sig Gene
ENSMUSE00001302018.1	chr2	165815317	165815469	-	ENSMUSG00000039671.18	Zmynd8	-0.166876691526394	-4.83323943190069	5.82366177756034e-06	0.000639064469779074	-0.137604273525499	-5.12572288987446	1.9345921278021e-06	0.000109141587595946	sig Gene
ENSMUSE00001297237.1	chr2	165812349	165812858	-	ENSMUSG00000039671.18	Zmynd8	-0.15231324135191	-4.94964717282919	3.66791141661865e-06	0.000468847753825365	-0.137604273525499	-5.12572288987446	1.9345921278021e-06	0.000109141587595946	sig Gene
ENSMUSE00001287963.1	chr2	165807675	165807929	-	ENSMUSG00000039671.18	Zmynd8	-0.127507450087204	-3.5248516546221	0.000682040182895075	0.013157574975845	-0.137604273525499	-5.12572288987446	1.9345921278021e-06	0.000109141587595946	sig Gene
ENSMUSE00001286011.1	chr2	165805187	165805377	-	ENSMUSG00000039671.18	Zmynd8	-0.102458285381372	-2.62596557179947	0.0102288037542491	0.0725443536262138	-0.137604273525499	-5.12572288987446	1.9345921278021e-06	0.000109141587595946	sig Gene
ENSMUSE00001301383.1	chr2	165797934	165798014	-	ENSMUSG00000039671.18	Zmynd8	-0.127975446019355	-2.98257278366127	0.00371960839383802	0.0384044779310526	-0.137604273525499	-5.12572288987446	1.9345921278021e-06	0.000109141587595946	sig Gene
ENSMUSE00001204860.1	chr2	165796083	165796161	-	ENSMUSG00000039671.18	Zmynd8	-0.129645954441491	-3.22379758445155	0.00178912437267412	0.0242468493786236	-0.137604273525499	-5.12572288987446	1.9345921278021e-06	0.000109141587595946	sig Gene
ENSMUSE00001311838.1	chr2	165794395	165794634	-	ENSMUSG00000039671.18	Zmynd8	-0.121887322686494	-3.53412156441212	0.000661512344138285	0.0129062589517218	-0.137604273525499	-5.12572288987446	1.9345921278021e-06	0.000109141587595946	sig Gene
ENSMUSE00000639152.1	chr2	165792804	165792967	-	ENSMUSG00000039671.18	Zmynd8	-0.12878488979732	-3.49421009789284	0.00075426478528536	0.0140743128830443	-0.137604273525499	-5.12572288987446	1.9345921278021e-06	0.000109141587595946	sig Gene
ENSMUSE00001281715.1	chr2	165791905	165791971	-	ENSMUSG00000039671.18	Zmynd8	-0.164855821657106	-3.93588523233519	0.000167833924865562	0.00543965555963249	-0.137604273525499	-5.12572288987446	1.9345921278021e-06	0.000109141587595946	sig Gene
ENSMUSE00000639150.1	chr2	165787164	165787247	-	ENSMUSG00000039671.18	Zmynd8	-0.129661619268956	-3.32258419701533	0.00131176289977029	0.0199916488262251	-0.137604273525499	-5.12572288987446	1.9345921278021e-06	0.000109141587595946	sig Gene
ENSMUSE00000679638.3	chr2	165784152	165785738	-	ENSMUSG00000039671.18	Zmynd8	-0.150455691510976	-4.15217407905957	7.73536901274319e-05	0.00330441438355624	-0.137604273525499	-5.12572288987446	1.9345921278021e-06	0.000109141587595946	sig Gene
ENSMUSE00001303036.1	chr2	165884608	165884751	-	ENSMUSG00000039671.18	Zmynd8	-0.418509065738779	-3.91079440473075	0.000183321756112509	0.0057613710880274	-0.137604273525499	-5.12572288987446	1.9345921278021e-06	0.000109141587595946	sig Both
ENSMUSE00001292031.1	chr2	165875705	165875775	-	ENSMUSG00000039671.18	Zmynd8	-0.080813300262373	-1.74060065580533	0.0853348837660921	0.265300193497542	-0.137604273525499	-5.12572288987446	1.9345921278021e-06	0.000109141587595946	sig Gene
ENSMUSE00000679691.1	chr2	165846021	165846164	-	ENSMUSG00000039671.18	Zmynd8	-0.110678555044532	-3.09322904188547	0.00267117767836475	0.0310860600635693	-0.137604273525499	-5.12572288987446	1.9345921278021e-06	0.000109141587595946	sig Gene
ENSMUSE00000550279.1	chr2	165807519	165807929	-	ENSMUSG00000039671.18	Zmynd8	-0.1188265563232	-3.47243613782933	0.000809916458091877	0.0147543510626523	-0.137604273525499	-5.12572288987446	1.9345921278021e-06	0.000109141587595946	sig Gene
ENSMUSE00000639169.2	chr2	165784155	165785738	-	ENSMUSG00000039671.18	Zmynd8	-0.150437389149697	-4.15165693365205	7.74993054060865e-05	0.00330888239789898	-0.137604273525499	-5.12572288987446	1.9345921278021e-06	0.000109141587595946	sig Gene
ENSMUSE00000679684.1	chr2	165884608	165884772	-	ENSMUSG00000039671.18	Zmynd8	-0.418509065738779	-3.91079440473075	0.000183321756112509	0.0057613710880274	-0.137604273525499	-5.12572288987446	1.9345921278021e-06	0.000109141587595946	sig Both
ENSMUSE00000420365.5	chr2	165785282	165785738	-	ENSMUSG00000039671.18	Zmynd8	-0.151527887036068	-4.3259408819224	4.08108439568383e-05	0.00217877610109208	-0.137604273525499	-5.12572288987446	1.9345921278021e-06	0.000109141587595946	sig Gene
ENSMUSE00000679682.1	chr2	165876285	165878437	-	ENSMUSG00000039671.18	Zmynd8	0.13231131817368	1.77533393294438	0.0793851292545931	0.25425258914806	-0.137604273525499	-5.12572288987446	1.9345921278021e-06	0.000109141587595946	sig Gene
ENSMUSE00001278254.1	chr2	165852868	165852879	-	ENSMUSG00000039671.18	Zmynd8	0.0116966921191818	0.177896177951933	0.859223412304308	0.937070250929373	-0.137604273525499	-5.12572288987446	1.9345921278021e-06	0.000109141587595946	sig Gene
ENSMUSE00001301302.1	chr2	165785309	165785738	-	ENSMUSG00000039671.18	Zmynd8	-0.155968720034755	-4.40228983851839	3.0672606375531e-05	0.00181373384392291	-0.137604273525499	-5.12572288987446	1.9345921278021e-06	0.000109141587595946	sig Gene
ENSMUSE00000761088.1	chr2	165884608	165884648	-	ENSMUSG00000039671.18	Zmynd8	-0.424230478391059	-3.95792975542256	0.000155267050946789	0.00517023456032592	-0.137604273525499	-5.12572288987446	1.9345921278021e-06	0.000109141587595946	sig Both
ENSMUSE00000835042.1	chr2	165833308	165833424	-	ENSMUSG00000039671.18	Zmynd8	-0.085056649499276	-2.50067190866948	0.0142948221653945	0.0892085307885285	-0.137604273525499	-5.12572288987446	1.9345921278021e-06	0.000109141587595946	sig Gene
ENSMUSE00001232648.1	chr2	165792812	165792967	-	ENSMUSG00000039671.18	Zmynd8	-0.131608790010804	-3.57032199784121	0.000586812223550137	0.0119742470429008	-0.137604273525499	-5.12572288987446	1.9345921278021e-06	0.000109141587595946	sig Gene
ENSMUSE00000679676.1	chr2	165884608	165884874	-	ENSMUSG00000039671.18	Zmynd8	-0.417512919346551	-3.93441154455917	0.000168707861557323	0.00545498359223966	-0.137604273525499	-5.12572288987446	1.9345921278021e-06	0.000109141587595946	sig Both
ENSMUSE00000639147.2	chr2	165785519	165785738	-	ENSMUSG00000039671.18	Zmynd8	-0.161718069528975	-4.39712952308811	3.12731097286165e-05	0.00183560433276563	-0.137604273525499	-5.12572288987446	1.9345921278021e-06	0.000109141587595946	sig Gene
ENSMUSE00000717447.2	chr2	165875705	165875777	-	ENSMUSG00000039671.18	Zmynd8	-0.080813300262373	-1.74060065580533	0.0853348837660921	0.265300193497542	-0.137604273525499	-5.12572288987446	1.9345921278021e-06	0.000109141587595946	sig Gene
ENSMUSE00000799691.1	chr2	165827129	165828689	-	ENSMUSG00000039671.18	Zmynd8	-0.0925438437627024	-3.60514470253205	0.000522550064065527	0.0111259012029767	-0.137604273525499	-5.12572288987446	1.9345921278021e-06	0.000109141587595946	sig Gene
ENSMUSE00000679659.1	chr2	165827182	165828689	-	ENSMUSG00000039671.18	Zmynd8	-0.0924214279468327	-3.60080647922612	0.000530175702968791	0.0112159969753619	-0.137604273525499	-5.12572288987446	1.9345921278021e-06	0.000109141587595946	sig Gene
ENSMUSE00000834451.1	chr2	165833351	165833424	-	ENSMUSG00000039671.18	Zmynd8	-0.0846872546231518	-2.47923609963006	0.0151204932675156	0.0924583014528575	-0.137604273525499	-5.12572288987446	1.9345921278021e-06	0.000109141587595946	sig Gene
ENSMUSE00000827443.1	chr2	165840041	165840090	-	ENSMUSG00000039671.18	Zmynd8	-0.132171248677217	-3.16451118439218	0.00214910914441908	0.0271974072977705	-0.137604273525499	-5.12572288987446	1.9345921278021e-06	0.000109141587595946	sig Gene
ENSMUSE00000740618.1	chr2	165842783	165842877	-	ENSMUSG00000039671.18	Zmynd8	-0.118293885118852	-3.11887811018424	0.00247105176046899	0.0296305594693771	-0.137604273525499	-5.12572288987446	1.9345921278021e-06	0.000109141587595946	sig Gene
ENSMUSE00000794530.1	chr2	165852000	165852122	-	ENSMUSG00000039671.18	Zmynd8	-0.0951463266979817	-2.46808400969577	0.015566737501189	0.0941182873224062	-0.137604273525499	-5.12572288987446	1.9345921278021e-06	0.000109141587595946	sig Gene
ENSMUSE00000762836.1	chr2	165846107	165846239	-	ENSMUSG00000039671.18	Zmynd8	-0.102568372352177	-2.74921745358213	0.00728144455463383	0.058518794950462	-0.137604273525499	-5.12572288987446	1.9345921278021e-06	0.000109141587595946	sig Gene
ENSMUSE00000807239.1	chr2	165845744	165845921	-	ENSMUSG00000039671.18	Zmynd8	0.107503224829162	0.783178487812865	0.435676532556396	0.669315524683818	-0.137604273525499	-5.12572288987446	1.9345921278021e-06	0.000109141587595946	sig Gene
ENSMUSE00000734581.1	chr2	165876285	165876408	-	ENSMUSG00000039671.18	Zmynd8	0.0957150427374005	0.856822513603227	0.393927325339248	0.634757899051905	-0.137604273525499	-5.12572288987446	1.9345921278021e-06	0.000109141587595946	sig Gene
ENSMUSE00001218658.1	chr2	165852033	165852148	-	ENSMUSG00000039671.18	Zmynd8	-0.0897168058298017	-2.32247500549014	0.0225728079066918	0.118200709237563	-0.137604273525499	-5.12572288987446	1.9345921278021e-06	0.000109141587595946	sig Gene
ENSMUSE00000842077.1	chr2	165876285	165876600	-	ENSMUSG00000039671.18	Zmynd8	0.263122281561648	2.76092115348413	0.00704637631186597	0.057313891012828	-0.137604273525499	-5.12572288987446	1.9345921278021e-06	0.000109141587595946	sig Gene
ENSMUSE00000785059.1	chr2	165879574	165879902	-	ENSMUSG00000039671.18	Zmynd8	-0.0404119053022772	-0.480698984127253	0.631952655811189	0.811151936022161	-0.137604273525499	-5.12572288987446	1.9345921278021e-06	0.000109141587595946	sig Gene
ENSMUSE00000806627.1	chr2	165852034	165852148	-	ENSMUSG00000039671.18	Zmynd8	-0.0884543044357484	-2.28599744036282	0.0247159987360814	0.12514429739788	-0.137604273525499	-5.12572288987446	1.9345921278021e-06	0.000109141587595946	sig Gene
ENSMUSE00000759068.1	chr2	165874877	165875775	-	ENSMUSG00000039671.18	Zmynd8	-0.0811494738674583	-1.7401110365078	0.0854213081121341	0.265465928227333	-0.137604273525499	-5.12572288987446	1.9345921278021e-06	0.000109141587595946	sig Gene
ENSMUSE00000833490.1	chr2	165875155	165875775	-	ENSMUSG00000039671.18	Zmynd8	-0.081640916173262	-1.74718364719739	0.0841798675132779	0.263166723710868	-0.137604273525499	-5.12572288987446	1.9345921278021e-06	0.000109141587595946	sig Gene
ENSMUSE00000811341.1	chr2	165875257	165875775	-	ENSMUSG00000039671.18	Zmynd8	-0.0827619249382017	-1.77838784266275	0.0788788279422216	0.253256670556	-0.137604273525499	-5.12572288987446	1.9345921278021e-06	0.000109141587595946	sig Gene
ENSMUSE00000679627.1	chr2	165992636	165992758	+	ENSMUSG00000027678.17	Ncoa3	-0.0882810487286359	-0.859820415656137	0.392281646241988	0.633397386617343	-0.0563232888329127	-1.95054031131283	0.0545240628736913	0.158225139014835	None
ENSMUSE00000237883.4	chr2	166034885	166034963	+	ENSMUSG00000027678.17	Ncoa3	-0.139723165802207	-1.8655035679293	0.0655248734754073	0.226449975716305	-0.0563232888329127	-1.95054031131283	0.0545240628736913	0.158225139014835	None
ENSMUSE00000409951.2	chr2	166047456	166047560	+	ENSMUSG00000027678.17	Ncoa3	-0.105327721623176	-1.50621453550997	0.135681220496667	0.348339783351408	-0.0563232888329127	-1.95054031131283	0.0545240628736913	0.158225139014835	None
ENSMUSE00000372080.4	chr2	166047783	166047955	+	ENSMUSG00000027678.17	Ncoa3	-0.0989652670863918	-1.66148973863716	0.100261185219482	0.29183092938258	-0.0563232888329127	-1.95054031131283	0.0545240628736913	0.158225139014835	None
ENSMUSE00001311764.1	chr2	166048455	166048555	+	ENSMUSG00000027678.17	Ncoa3	-0.106477469727031	-1.600454695897	0.113169806282863	0.313462297282134	-0.0563232888329127	-1.95054031131283	0.0545240628736913	0.158225139014835	None
ENSMUSE00001255440.1	chr2	166050066	166050240	+	ENSMUSG00000027678.17	Ncoa3	-0.171516300340363	-2.49179015500428	0.0146318936852326	0.0905193950488369	-0.0563232888329127	-1.95054031131283	0.0545240628736913	0.158225139014835	None
ENSMUSE00001214414.1	chr2	166051312	166051497	+	ENSMUSG00000027678.17	Ncoa3	-0.0973697746818841	-1.45043437656611	0.150579655665496	0.369522887488174	-0.0563232888329127	-1.95054031131283	0.0545240628736913	0.158225139014835	None
ENSMUSE00001241911.1	chr2	166051614	166051706	+	ENSMUSG00000027678.17	Ncoa3	0.0102345870555793	0.160734148658912	0.872680245432776	0.94387952392388	-0.0563232888329127	-1.95054031131283	0.0545240628736913	0.158225139014835	None
ENSMUSE00000172155.1	chr2	166052355	166052495	+	ENSMUSG00000027678.17	Ncoa3	-0.0497327348073561	-0.880340032056182	0.381131793794843	0.623477637093372	-0.0563232888329127	-1.95054031131283	0.0545240628736913	0.158225139014835	None
ENSMUSE00000172115.1	chr2	166052754	166052901	+	ENSMUSG00000027678.17	Ncoa3	-0.0289772422059501	-0.558666179834845	0.577843194893365	0.775320677495665	-0.0563232888329127	-1.95054031131283	0.0545240628736913	0.158225139014835	None
ENSMUSE00000172143.1	chr2	166054282	166054658	+	ENSMUSG00000027678.17	Ncoa3	-0.0299470776411802	-0.615250554839269	0.540016044489699	0.749092831140785	-0.0563232888329127	-1.95054031131283	0.0545240628736913	0.158225139014835	None
ENSMUSE00000237785.1	chr2	166054771	166055639	+	ENSMUSG00000027678.17	Ncoa3	-0.0101606530031853	-0.285507518173366	0.775942742672693	0.894792434193473	-0.0563232888329127	-1.95054031131283	0.0545240628736913	0.158225139014835	None
ENSMUSE00000172157.1	chr2	166057089	166057218	+	ENSMUSG00000027678.17	Ncoa3	-0.0185015952660343	-0.399593061213959	0.690448224230296	0.847226792328559	-0.0563232888329127	-1.95054031131283	0.0545240628736913	0.158225139014835	None
ENSMUSE00000237773.1	chr2	166058642	166058836	+	ENSMUSG00000027678.17	Ncoa3	-0.0370007105337921	-0.849581707603733	0.397919623096252	0.638403076275069	-0.0563232888329127	-1.95054031131283	0.0545240628736913	0.158225139014835	None
ENSMUSE00000237764.1	chr2	166059164	166059475	+	ENSMUSG00000027678.17	Ncoa3	-0.0280653914892463	-0.638332384265093	0.524955736578964	0.738054697850788	-0.0563232888329127	-1.95054031131283	0.0545240628736913	0.158225139014835	None
ENSMUSE00000172141.1	chr2	166059695	166059821	+	ENSMUSG00000027678.17	Ncoa3	-0.0760762211430575	-1.43402574800898	0.155195675714744	0.375974928545761	-0.0563232888329127	-1.95054031131283	0.0545240628736913	0.158225139014835	None
ENSMUSE00000172127.1	chr2	166060757	166060928	+	ENSMUSG00000027678.17	Ncoa3	-0.0343972995067981	-0.760531922042427	0.449019504534408	0.680045738740364	-0.0563232888329127	-1.95054031131283	0.0545240628736913	0.158225139014835	None
ENSMUSE00000237739.1	chr2	166065758	166066051	+	ENSMUSG00000027678.17	Ncoa3	-0.0314830742314056	-0.665737081412352	0.50736318545961	0.725267730087277	-0.0563232888329127	-1.95054031131283	0.0545240628736913	0.158225139014835	None
ENSMUSE00000237731.1	chr2	166067562	166067645	+	ENSMUSG00000027678.17	Ncoa3	-0.044518279187628	-0.674947598907033	0.501521967682079	0.720947280439504	-0.0563232888329127	-1.95054031131283	0.0545240628736913	0.158225139014835	None
ENSMUSE00000237724.1	chr2	166068332	166068548	+	ENSMUSG00000027678.17	Ncoa3	-0.0921836317134279	-1.70815620246016	0.0912193206604495	0.27621631281902	-0.0563232888329127	-1.95054031131283	0.0545240628736913	0.158225139014835	None
ENSMUSE00001245519.1	chr2	166069205	166069379	+	ENSMUSG00000027678.17	Ncoa3	-0.0289176927843493	-0.648047933464073	0.5186826369716	0.733549046097814	-0.0563232888329127	-1.95054031131283	0.0545240628736913	0.158225139014835	None
ENSMUSE00001253276.1	chr2	166069811	166069952	+	ENSMUSG00000027678.17	Ncoa3	0.0440857377478792	1.0811757802042	0.282645322980154	0.528194001396313	-0.0563232888329127	-1.95054031131283	0.0545240628736913	0.158225139014835	None
ENSMUSE00000639142.2	chr2	166070132	166071470	+	ENSMUSG00000027678.17	Ncoa3	-0.0225364720945298	-0.714863586955754	0.47663193577129	0.70172993765265	-0.0563232888329127	-1.95054031131283	0.0545240628736913	0.158225139014835	None
ENSMUSE00000592667.2	chr2	165992637	165992758	+	ENSMUSG00000027678.17	Ncoa3	-0.0882810487286359	-0.859820415656137	0.392281646241988	0.633397386617343	-0.0563232888329127	-1.95054031131283	0.0545240628736913	0.158225139014835	None
ENSMUSE00001227691.1	chr2	166068329	166068548	+	ENSMUSG00000027678.17	Ncoa3	-0.0914308501194984	-1.70861874178217	0.0911331548182673	0.276060390432735	-0.0563232888329127	-1.95054031131283	0.0545240628736913	0.158225139014835	None
ENSMUSE00000550108.4	chr2	166070132	166073242	+	ENSMUSG00000027678.17	Ncoa3	-0.036766735276406	-1.1127746520559	0.268909999377183	0.513588781156475	-0.0563232888329127	-1.95054031131283	0.0545240628736913	0.158225139014835	None
ENSMUSE00000805269.1	chr2	166047918	166047955	+	ENSMUSG00000027678.17	Ncoa3	-0.0714713166404364	-1.07286025971068	0.286338962806123	0.532141481019585	-0.0563232888329127	-1.95054031131283	0.0545240628736913	0.158225139014835	None
ENSMUSE00000739841.1	chr2	166052355	166052398	+	ENSMUSG00000027678.17	Ncoa3	-0.00517978588853485	-0.0820424650629363	0.934803836370641	0.972158574248988	-0.0563232888329127	-1.95054031131283	0.0545240628736913	0.158225139014835	None
ENSMUSE00000789049.1	chr2	166060820	166060928	+	ENSMUSG00000027678.17	Ncoa3	-0.031074037655678	-0.67464340432368	0.501714304614345	0.721115260986524	-0.0563232888329127	-1.95054031131283	0.0545240628736913	0.158225139014835	None
ENSMUSE00000793937.1	chr2	166065758	166066202	+	ENSMUSG00000027678.17	Ncoa3	-0.032068946877085	-0.67959920508018	0.498585793213118	0.718790893285351	-0.0563232888329127	-1.95054031131283	0.0545240628736913	0.158225139014835	None
ENSMUSE00000838116.1	chr2	166067430	166067645	+	ENSMUSG00000027678.17	Ncoa3	-0.0466580696438879	-0.707090596130611	0.481424254497413	0.705569638365358	-0.0563232888329127	-1.95054031131283	0.0545240628736913	0.158225139014835	None
ENSMUSE00000743190.1	chr2	166070132	166070200	+	ENSMUSG00000027678.17	Ncoa3	-0.0244614316061418	-0.544874636525299	0.587251781825534	0.781956126932288	-0.0563232888329127	-1.95054031131283	0.0545240628736913	0.158225139014835	None
ENSMUSE00000419926.6	chr2	166155503	166155663	-	ENSMUSG00000006800.14	Sulf2	-0.106018398942719	-1.80713810253787	0.0742421956272715	0.244223826522444	-0.0172468749570518	-0.600345606833923	0.549929679221946	0.722936383623743	None
ENSMUSE00001436112.1	chr2	166132588	166132854	-	ENSMUSG00000006800.14	Sulf2	0.0195166858984689	0.556819142214084	0.579099048962732	0.776160555650429	-0.0172468749570518	-0.600345606833923	0.549929679221946	0.722936383623743	None
ENSMUSE00001282560.1	chr2	166116872	166117111	-	ENSMUSG00000006800.14	Sulf2	-0.0165845655004558	-0.47793987079549	0.633907188747405	0.812419464160565	-0.0172468749570518	-0.600345606833923	0.549929679221946	0.722936383623743	None
ENSMUSE00001273342.1	chr2	166094478	166094629	-	ENSMUSG00000006800.14	Sulf2	-0.0163937312657432	-0.466142550577792	0.642293520768737	0.817803485424332	-0.0172468749570518	-0.600345606833923	0.549929679221946	0.722936383623743	None
ENSMUSE00000172083.1	chr2	166093455	166093624	-	ENSMUSG00000006800.14	Sulf2	-0.00257707515282988	-0.073881867217248	0.941276180257133	0.975026584662971	-0.0172468749570518	-0.600345606833923	0.549929679221946	0.722936383623743	None
ENSMUSE00000237439.1	chr2	166089198	166089348	-	ENSMUSG00000006800.14	Sulf2	-0.0142930530650178	-0.406609080689343	0.68530654982415	0.844007897208465	-0.0172468749570518	-0.600345606833923	0.549929679221946	0.722936383623743	None
ENSMUSE00000237429.1	chr2	166086986	166087161	-	ENSMUSG00000006800.14	Sulf2	-0.017009304698605	-0.491942049910015	0.624015307035404	0.80621846137327	-0.0172468749570518	-0.600345606833923	0.549929679221946	0.722936383623743	None
ENSMUSE00000237423.1	chr2	166085683	166085811	-	ENSMUSG00000006800.14	Sulf2	-0.0093925322543168	-0.275753403636015	0.783399842529183	0.898779236149141	-0.0172468749570518	-0.600345606833923	0.549929679221946	0.722936383623743	None
ENSMUSE00000237399.2	chr2	166084386	166084442	-	ENSMUSG00000006800.14	Sulf2	0.0092929288259199	0.269801401792827	0.787960211813138	0.901391945712632	-0.0172468749570518	-0.600345606833923	0.549929679221946	0.722936383623743	None
ENSMUSE00000419897.1	chr2	166083856	166083985	-	ENSMUSG00000006800.14	Sulf2	0.0155678387203034	0.458259054111627	0.647923710927283	0.821171382080847	-0.0172468749570518	-0.600345606833923	0.549929679221946	0.722936383623743	None
ENSMUSE00000419894.1	chr2	166082574	166082784	-	ENSMUSG00000006800.14	Sulf2	0.0161963660999657	0.482758834661933	0.6304951782195	0.810198577302846	-0.0172468749570518	-0.600345606833923	0.549929679221946	0.722936383623743	None
ENSMUSE00000550059.1	chr2	166081478	166081706	-	ENSMUSG00000006800.14	Sulf2	-0.00677315699517163	-0.208837649738035	0.83506946788081	0.925513950117537	-0.0172468749570518	-0.600345606833923	0.549929679221946	0.722936383623743	None
ENSMUSE00001205043.1	chr2	166081287	166081383	-	ENSMUSG00000006800.14	Sulf2	-0.0035089401280963	-0.0966680244199706	0.923215243746673	0.96689588142472	-0.0172468749570518	-0.600345606833923	0.549929679221946	0.722936383623743	None
ENSMUSE00001216342.1	chr2	166080797	166080891	-	ENSMUSG00000006800.14	Sulf2	0.00231371116890355	0.0629575040742159	0.949946629634197	0.978642944587773	-0.0172468749570518	-0.600345606833923	0.549929679221946	0.722936383623743	None
ENSMUSE00001266872.1	chr2	166080017	166080076	-	ENSMUSG00000006800.14	Sulf2	0.031590261470461	0.820748484627969	0.41406171816259	0.652079823029456	-0.0172468749570518	-0.600345606833923	0.549929679221946	0.722936383623743	None
ENSMUSE00001254786.1	chr2	166079460	166079629	-	ENSMUSG00000006800.14	Sulf2	0.0163081162128634	0.442559527889476	0.659196886734275	0.828225526944365	-0.0172468749570518	-0.600345606833923	0.549929679221946	0.722936383623743	None
ENSMUSE00001226034.1	chr2	166079037	166079179	-	ENSMUSG00000006800.14	Sulf2	-0.00864067020501039	-0.23921836589502	0.811506173661452	0.913120679544304	-0.0172468749570518	-0.600345606833923	0.549929679221946	0.722936383623743	None
ENSMUSE00001274494.1	chr2	166077518	166077641	-	ENSMUSG00000006800.14	Sulf2	-0.0102515312308537	-0.282663384518917	0.77811497045137	0.895943210247464	-0.0172468749570518	-0.600345606833923	0.549929679221946	0.722936383623743	None
ENSMUSE00001243917.1	chr2	166075772	166075805	-	ENSMUSG00000006800.14	Sulf2	0.0167213026513338	0.407710358205893	0.684500818496272	0.843468661802565	-0.0172468749570518	-0.600345606833923	0.549929679221946	0.722936383623743	None
ENSMUSE00001207168.1	chr2	166075495	166075548	-	ENSMUSG00000006800.14	Sulf2	0.0149120109561109	0.349475881846553	0.727587486907893	0.868400801174742	-0.0172468749570518	-0.600345606833923	0.549929679221946	0.722936383623743	None
ENSMUSE00000679621.1	chr2	166073089	166074818	-	ENSMUSG00000006800.14	Sulf2	0.000312087148517305	0.00835639486996875	0.993352018203568	0.997113481370913	-0.0172468749570518	-0.600345606833923	0.549929679221946	0.722936383623743	None
ENSMUSE00000799985.2	chr2	166073914	166074818	-	ENSMUSG00000006800.14	Sulf2	0.000492802041238593	0.0132005030913028	0.989498442742193	0.995657963638291	-0.0172468749570518	-0.600345606833923	0.549929679221946	0.722936383623743	None
ENSMUSE00000679620.1	chr2	166154947	166155285	-	ENSMUSG00000006800.14	Sulf2	0.104377628804395	1.26678450971871	0.208656805956705	0.445230873786238	-0.0172468749570518	-0.600345606833923	0.549929679221946	0.722936383623743	None
ENSMUSE00000550025.3	chr2	166073920	166074818	-	ENSMUSG00000006800.14	Sulf2	0.000479492386612298	0.0128468458716023	0.989779776111001	0.995752583281059	-0.0172468749570518	-0.600345606833923	0.549929679221946	0.722936383623743	None
ENSMUSE00000769217.1	chr2	166075772	166076018	-	ENSMUSG00000006800.14	Sulf2	0.0106815394206627	0.265828689191639	0.791008199701301	0.9030790142273	-0.0172468749570518	-0.600345606833923	0.549929679221946	0.722936383623743	None
ENSMUSE00000806655.1	chr2	166074670	166074818	-	ENSMUSG00000006800.14	Sulf2	0.00664771074894196	0.162829150079723	0.871035451601712	0.943153051441871	-0.0172468749570518	-0.600345606833923	0.549929679221946	0.722936383623743	None
ENSMUSE00000757377.1	chr2	166077518	166078119	-	ENSMUSG00000006800.14	Sulf2	-0.0101378215946825	-0.286537948124344	0.775156183210725	0.894377859026801	-0.0172468749570518	-0.600345606833923	0.549929679221946	0.722936383623743	None
ENSMUSE00000983855.1	chr2	166074815	166074818	-	ENSMUSG00000006800.14	Sulf2	0.0173238643314557	0.361742689862204	0.718432749800601	0.86316171085519	-0.0172468749570518	-0.600345606833923	0.549929679221946	0.722936383623743	None
ENSMUSE00000815533.1	chr2	166093516	166093624	-	ENSMUSG00000006800.14	Sulf2	0.00535046269859849	0.149312734781311	0.881656909262687	0.948491649236945	-0.0172468749570518	-0.600345606833923	0.549929679221946	0.722936383623743	None
ENSMUSE00000783247.1	chr2	166132593	166132854	-	ENSMUSG00000006800.14	Sulf2	0.019770146792766	0.563396160220844	0.574633104450317	0.773150360075287	-0.0172468749570518	-0.600345606833923	0.549929679221946	0.722936383623743	None
ENSMUSE00000468387.2	chr2	166713515	166713832	-	ENSMUSG00000039621.13	Prex1	-0.0398680844758776	-0.604324609333625	0.547220906355719	0.754302788594007	0.00436807129969144	0.223844239007541	0.823434631944495	0.911727403000607	None
ENSMUSE00001283112.1	chr2	166646974	166647045	-	ENSMUSG00000039621.13	Prex1	0.000434795671845274	0.00830300388677534	0.993394492740963	0.997127476785692	0.00436807129969144	0.223844239007541	0.823434631944495	0.911727403000607	None
ENSMUSE00001206032.1	chr2	166644749	166644871	-	ENSMUSG00000039621.13	Prex1	0.0136918719462824	0.294964552926558	0.768732767831272	0.891022241553714	0.00436807129969144	0.223844239007541	0.823434631944495	0.911727403000607	None
ENSMUSE00001251802.1	chr2	166638315	166638419	-	ENSMUSG00000039621.13	Prex1	-0.0105680394684601	-0.21561469571549	0.829799305047909	0.922841957572183	0.00436807129969144	0.223844239007541	0.823434631944495	0.911727403000607	None
ENSMUSE00001216224.1	chr2	166633366	166633467	-	ENSMUSG00000039621.13	Prex1	0.0659971988453567	1.47656617313101	0.143449121219585	0.35942496373071	0.00436807129969144	0.223844239007541	0.823434631944495	0.911727403000607	None
ENSMUSE00000387106.3	chr2	166621172	166621333	-	ENSMUSG00000039621.13	Prex1	0.0214402476043434	0.506938202712874	0.613497232059332	0.799413313743563	0.00436807129969144	0.223844239007541	0.823434631944495	0.911727403000607	None
ENSMUSE00000236975.1	chr2	166617833	166617966	-	ENSMUSG00000039621.13	Prex1	0.0270575525937295	0.692909186223796	0.490235930463639	0.712510913419629	0.00436807129969144	0.223844239007541	0.823434631944495	0.911727403000607	None
ENSMUSE00000236966.1	chr2	166613142	166613260	-	ENSMUSG00000039621.13	Prex1	0.00633959096996346	0.16985782957147	0.86552139312736	0.940316663944783	0.00436807129969144	0.223844239007541	0.823434631944495	0.911727403000607	None
ENSMUSE00000236958.1	chr2	166611628	166611777	-	ENSMUSG00000039621.13	Prex1	0.00163435943860151	0.0408432146339654	0.96751568147859	0.98634760461933	0.00436807129969144	0.223844239007541	0.823434631944495	0.911727403000607	None
ENSMUSE00000236953.1	chr2	166609738	166609885	-	ENSMUSG00000039621.13	Prex1	0.0107807431035538	0.304078602439594	0.761803481797755	0.887216445842127	0.00436807129969144	0.223844239007541	0.823434631944495	0.911727403000607	None
ENSMUSE00000236947.1	chr2	166602816	166602916	-	ENSMUSG00000039621.13	Prex1	0.0431596341568683	0.997234470459769	0.321451967346442	0.567825827856507	0.00436807129969144	0.223844239007541	0.823434631944495	0.911727403000607	None
ENSMUSE00001216499.1	chr2	166601724	166601827	-	ENSMUSG00000039621.13	Prex1	0.0380051042135662	0.934894809243954	0.35246357237178	0.597444635899892	0.00436807129969144	0.223844239007541	0.823434631944495	0.911727403000607	None
ENSMUSE00001261241.1	chr2	166601527	166601576	-	ENSMUSG00000039621.13	Prex1	0.0787618900845	1.82431434011595	0.071581896423636	0.238937722884713	0.00436807129969144	0.223844239007541	0.823434631944495	0.911727403000607	None
ENSMUSE00000236928.1	chr2	166599606	166599681	-	ENSMUSG00000039621.13	Prex1	0.0267924154837456	0.716871122115314	0.475398554342213	0.700740890701991	0.00436807129969144	0.223844239007541	0.823434631944495	0.911727403000607	None
ENSMUSE00000236917.1	chr2	166596286	166596358	-	ENSMUSG00000039621.13	Prex1	0.0375778330556002	0.988979114501199	0.325451312844874	0.571726719747263	0.00436807129969144	0.223844239007541	0.823434631944495	0.911727403000607	None
ENSMUSE00000485523.1	chr2	166593760	166593902	-	ENSMUSG00000039621.13	Prex1	0.0443695636026349	1.27644649409154	0.205238355948498	0.441154224732411	0.00436807129969144	0.223844239007541	0.823434631944495	0.911727403000607	None
ENSMUSE00000236905.1	chr2	166592796	166592888	-	ENSMUSG00000039621.13	Prex1	0.0675228822372745	1.75489287922037	0.0828436459893233	0.2607356622981	0.00436807129969144	0.223844239007541	0.823434631944495	0.911727403000607	None
ENSMUSE00000236899.1	chr2	166592201	166592349	-	ENSMUSG00000039621.13	Prex1	0.0699549070385496	2.01505786111922	0.0470259314576866	0.185232270724874	0.00436807129969144	0.223844239007541	0.823434631944495	0.911727403000607	None
ENSMUSE00000236892.1	chr2	166590434	166590519	-	ENSMUSG00000039621.13	Prex1	0.0597652790921524	1.63535207244728	0.105635082385547	0.300945215801448	0.00436807129969144	0.223844239007541	0.823434631944495	0.911727403000607	None
ENSMUSE00000236888.1	chr2	166589510	166589646	-	ENSMUSG00000039621.13	Prex1	0.0276159430366007	0.7497743843061	0.455439440709231	0.68541737914593	0.00436807129969144	0.223844239007541	0.823434631944495	0.911727403000607	None
ENSMUSE00000339978.1	chr2	166588954	166589059	-	ENSMUSG00000039621.13	Prex1	0.0337965189127256	0.913065306341917	0.363764111813709	0.607691047522743	0.00436807129969144	0.223844239007541	0.823434631944495	0.911727403000607	None
ENSMUSE00000366140.1	chr2	166587047	166587234	-	ENSMUSG00000039621.13	Prex1	0.0594176625295452	1.80904975772458	0.0739421050447228	0.243628005608554	0.00436807129969144	0.223844239007541	0.823434631944495	0.911727403000607	None
ENSMUSE00000419757.1	chr2	166586523	166586684	-	ENSMUSG00000039621.13	Prex1	0.0397034928079811	1.13458881016145	0.259704222619787	0.503948000505182	0.00436807129969144	0.223844239007541	0.823434631944495	0.911727403000607	None
ENSMUSE00000363475.1	chr2	166585733	166585943	-	ENSMUSG00000039621.13	Prex1	0.0273813624018589	0.852734626586546	0.396178185695584	0.636835388154619	0.00436807129969144	0.223844239007541	0.823434631944495	0.911727403000607	None
ENSMUSE00000508982.1	chr2	166585032	166585305	-	ENSMUSG00000039621.13	Prex1	0.00247520969751296	0.0887314630988731	0.92950189811941	0.969769713100942	0.00436807129969144	0.223844239007541	0.823434631944495	0.911727403000607	None
ENSMUSE00000400575.1	chr2	166583110	166583322	-	ENSMUSG00000039621.13	Prex1	0.0274264189123552	0.855253848335303	0.39479012630032	0.635590241580058	0.00436807129969144	0.223844239007541	0.823434631944495	0.911727403000607	None
ENSMUSE00000237212.3	chr2	166581907	166581995	-	ENSMUSG00000039621.13	Prex1	0.0374605498398228	1.08644753627804	0.28032077395385	0.525931514786056	0.00436807129969144	0.223844239007541	0.823434631944495	0.911727403000607	None
ENSMUSE00000237207.1	chr2	166580417	166580499	-	ENSMUSG00000039621.13	Prex1	0.0371040844169325	1.13227871538451	0.260668461453589	0.505029405314659	0.00436807129969144	0.223844239007541	0.823434631944495	0.911727403000607	None
ENSMUSE00000237202.1	chr2	166580217	166580307	-	ENSMUSG00000039621.13	Prex1	0.0478898603470941	1.45087311621284	0.150457708679332	0.369356059584783	0.00436807129969144	0.223844239007541	0.823434631944495	0.911727403000607	None
ENSMUSE00000237195.1	chr2	166577878	166578006	-	ENSMUSG00000039621.13	Prex1	0.0454136580094781	1.33868144778576	0.184207039879183	0.414682235977508	0.00436807129969144	0.223844239007541	0.823434631944495	0.911727403000607	None
ENSMUSE00000237188.1	chr2	166576664	166576705	-	ENSMUSG00000039621.13	Prex1	0.0262866706377274	0.662587707850021	0.509368796134705	0.72662025722317	0.00436807129969144	0.223844239007541	0.823434631944495	0.911727403000607	None
ENSMUSE00000337800.1	chr2	166575546	166575766	-	ENSMUSG00000039621.13	Prex1	0.0222244773745252	0.624549737689907	0.533922190441436	0.744758396263522	0.00436807129969144	0.223844239007541	0.823434631944495	0.911727403000607	None
ENSMUSE00000386612.1	chr2	166574121	166574220	-	ENSMUSG00000039621.13	Prex1	-0.00478439583328078	-0.117496781515456	0.906740725706956	0.95938482346497	0.00436807129969144	0.223844239007541	0.823434631944495	0.911727403000607	None
ENSMUSE00000346113.1	chr2	166573155	166573298	-	ENSMUSG00000039621.13	Prex1	-0.0053010224057704	-0.149114308317495	0.881813002901287	0.948529572201179	0.00436807129969144	0.223844239007541	0.823434631944495	0.911727403000607	None
ENSMUSE00000237154.1	chr2	166572939	166573053	-	ENSMUSG00000039621.13	Prex1	0.0191139128494812	0.580048645002732	0.563400423840338	0.765535489181978	0.00436807129969144	0.223844239007541	0.823434631944495	0.911727403000607	None
ENSMUSE00001292525.1	chr2	166571530	166571596	-	ENSMUSG00000039621.13	Prex1	0.0498755079818512	1.27592738884311	0.205420958190943	0.441341203986098	0.00436807129969144	0.223844239007541	0.823434631944495	0.911727403000607	None
ENSMUSE00001297306.1	chr2	166570335	166570507	-	ENSMUSG00000039621.13	Prex1	0.0352495390213374	1.15842573135918	0.249901240704883	0.493241549904284	0.00436807129969144	0.223844239007541	0.823434631944495	0.911727403000607	None
ENSMUSE00001288835.1	chr2	166569346	166569448	-	ENSMUSG00000039621.13	Prex1	-0.00181127843321146	-0.0562385958158624	0.95528235679003	0.980901147064991	0.00436807129969144	0.223844239007541	0.823434631944495	0.911727403000607	None
ENSMUSE00001277030.1	chr2	166569052	166569119	-	ENSMUSG00000039621.13	Prex1	-0.0198862847126141	-0.544259057017324	0.587673407364639	0.782258984828791	0.00436807129969144	0.223844239007541	0.823434631944495	0.911727403000607	None
ENSMUSE00000373412.4	chr2	166566342	166567850	-	ENSMUSG00000039621.13	Prex1	-0.0028955444357505	-0.0999308226836915	0.920632130448923	0.96578510751211	0.00436807129969144	0.223844239007541	0.823434631944495	0.911727403000607	None
ENSMUSE00000679614.1	chr2	166566960	166567850	-	ENSMUSG00000039621.13	Prex1	0.00358776941276007	0.124373410387589	0.901310246319884	0.956677810088047	0.00436807129969144	0.223844239007541	0.823434631944495	0.911727403000607	None
ENSMUSE00000679613.1	chr2	166581907	166582071	-	ENSMUSG00000039621.13	Prex1	0.0371630136403491	1.07829036886172	0.283923242399834	0.529644371733286	0.00436807129969144	0.223844239007541	0.823434631944495	0.911727403000607	None
ENSMUSE00000639112.1	chr2	166566966	166567850	-	ENSMUSG00000039621.13	Prex1	0.00339521128918725	0.117988703013607	0.90635210441914	0.9591760538788	0.00436807129969144	0.223844239007541	0.823434631944495	0.911727403000607	None
ENSMUSE00000816993.1	chr2	166572939	166572977	-	ENSMUSG00000039621.13	Prex1	0.0166210627908701	0.407142465319043	0.684916262302312	0.843741629575161	0.00436807129969144	0.223844239007541	0.823434631944495	0.911727403000607	None
ENSMUSE00000782924.1	chr2	166602816	166603087	-	ENSMUSG00000039621.13	Prex1	0.0431596341568683	0.997234470459769	0.321451967346442	0.567825827856507	0.00436807129969144	0.223844239007541	0.823434631944495	0.911727403000607	None
ENSMUSE00001009240.1	chr2	166599678	166599681	-	ENSMUSG00000039621.13	Prex1	0.0538172236820515	1.23209960796572	0.221274264640615	0.460437178678441	0.00436807129969144	0.223844239007541	0.823434631944495	0.911727403000607	None
ENSMUSE00000749547.1	chr2	166633423	166633467	-	ENSMUSG00000039621.13	Prex1	0.0621156869907832	1.29991769309704	0.197107010152978	0.431090977516028	0.00436807129969144	0.223844239007541	0.823434631944495	0.911727403000607	None
ENSMUSE00000760553.1	chr2	166713515	166713791	-	ENSMUSG00000039621.13	Prex1	-0.0407627945980487	-0.619327904014505	0.53733975935399	0.747256837475122	0.00436807129969144	0.223844239007541	0.823434631944495	0.911727403000607	None
ENSMUSE00000762579.1	chr2	166644382	166647045	-	ENSMUSG00000039621.13	Prex1	0.0168273666527432	0.391537726816892	0.696369520327309	0.85057274645659	0.00436807129969144	0.223844239007541	0.823434631944495	0.911727403000607	None
ENSMUSE00000743421.1	chr2	166713515	166713602	-	ENSMUSG00000039621.13	Prex1	-0.0306432094880834	-0.461890557722156	0.645327613250054	0.819610375138082	0.00436807129969144	0.223844239007541	0.823434631944495	0.911727403000607	None
ENSMUSE00000731021.1	chr2	166644595	166644871	-	ENSMUSG00000039621.13	Prex1	0.0136918719462824	0.294964552926558	0.768732767831272	0.891022241553714	0.00436807129969144	0.223844239007541	0.823434631944495	0.911727403000607	None
ENSMUSE00000434503.1	chr2	166793191	166794388	+	ENSMUSG00000042854.9	Trp53rkb	0.0847965887608204	0.931932958468702	0.353983449958309	0.598764453099013	0.029480740601549	0.971129752366187	0.334336334348568	0.531902345063982	None
ENSMUSE00000729003.1	chr2	166793767	166794068	+	ENSMUSG00000042854.9	Trp53rkb	-0.0212518365050125	-0.132975450337944	0.894523849270799	0.953507987353468	0.029480740601549	0.971129752366187	0.334336334348568	0.531902345063982	None
ENSMUSE00000769364.1	chr2	166795382	166799505	+	ENSMUSG00000042854.9	Trp53rkb	0.0399552023539074	1.18811506781378	0.238063103913287	0.479832202069518	0.029480740601549	0.971129752366187	0.334336334348568	0.531902345063982	None
ENSMUSE00000756069.1	chr2	166795126	166795915	+	ENSMUSG00000042854.9	Trp53rkb	0.0326229161233589	0.652841410202012	0.515602183803845	0.731236478888435	0.029480740601549	0.971129752366187	0.334336334348568	0.531902345063982	None
ENSMUSE00000639110.3	chr2	166805588	166805835	+	ENSMUSG00000074582.10	Arfgef2	-0.024994683486404	-0.190031102563099	0.849733164900038	0.932525157939839	-0.0327088347892618	-1.15857631918076	0.249988153500543	0.442116466975372	None
ENSMUSE00000639109.1	chr2	166826927	166826957	+	ENSMUSG00000074582.10	Arfgef2	0.0129231134838473	0.118387370338464	0.906037171287106	0.959020759754127	-0.0327088347892618	-1.15857631918076	0.249988153500543	0.442116466975372	None
ENSMUSE00000639108.1	chr2	166827542	166827665	+	ENSMUSG00000074582.10	Arfgef2	0.0209589678978928	0.285742107060153	0.775763653034295	0.894731430381245	-0.0327088347892618	-1.15857631918076	0.249988153500543	0.442116466975372	None
ENSMUSE00000639107.1	chr2	166834471	166834617	+	ENSMUSG00000074582.10	Arfgef2	-0.0484254950947671	-0.654711832946287	0.514402811423865	0.730397538925314	-0.0327088347892618	-1.15857631918076	0.249988153500543	0.442116466975372	None
ENSMUSE00000639106.1	chr2	166835613	166835792	+	ENSMUSG00000074582.10	Arfgef2	-0.00751550689547001	-0.120389244873481	0.904455989276687	0.958280848897612	-0.0327088347892618	-1.15857631918076	0.249988153500543	0.442116466975372	None
ENSMUSE00000639105.1	chr2	166836202	166836457	+	ENSMUSG00000074582.10	Arfgef2	-0.0821995297393818	-1.38673497020627	0.169111334357778	0.395092640303701	-0.0327088347892618	-1.15857631918076	0.249988153500543	0.442116466975372	None
ENSMUSE00000639104.1	chr2	166842685	166842753	+	ENSMUSG00000074582.10	Arfgef2	-0.391172034380945	-3.88920314786351	0.000197735244938998	0.0060400639945652	-0.0327088347892618	-1.15857631918076	0.249988153500543	0.442116466975372	sig Exon
ENSMUSE00000639103.1	chr2	166845450	166845601	+	ENSMUSG00000074582.10	Arfgef2	-0.116452871266841	-1.45843404273653	0.148368177824476	0.366490931653898	-0.0327088347892618	-1.15857631918076	0.249988153500543	0.442116466975372	None
ENSMUSE00000639102.1	chr2	166848867	166848997	+	ENSMUSG00000074582.10	Arfgef2	-0.0236893495329042	-0.307487267028752	0.759216872278683	0.885782357561724	-0.0327088347892618	-1.15857631918076	0.249988153500543	0.442116466975372	None
ENSMUSE00000639101.1	chr2	166851043	166851277	+	ENSMUSG00000074582.10	Arfgef2	-0.0124316234651957	-0.188198018183322	0.851165364245972	0.933167761330926	-0.0327088347892618	-1.15857631918076	0.249988153500543	0.442116466975372	None
ENSMUSE00000639100.1	chr2	166851955	166852054	+	ENSMUSG00000074582.10	Arfgef2	-0.0228361752562301	-0.307257018237342	0.759391506892546	0.885846641791303	-0.0327088347892618	-1.15857631918076	0.249988153500543	0.442116466975372	None
ENSMUSE00000639099.1	chr2	166853255	166853394	+	ENSMUSG00000074582.10	Arfgef2	0.0253847097911779	0.395342494213518	0.693570347027122	0.849132928655388	-0.0327088347892618	-1.15857631918076	0.249988153500543	0.442116466975372	None
ENSMUSE00000639098.1	chr2	166854905	166855013	+	ENSMUSG00000074582.10	Arfgef2	-0.00522809368983924	-0.0888948927858919	0.929372396780888	0.969716342019072	-0.0327088347892618	-1.15857631918076	0.249988153500543	0.442116466975372	None
ENSMUSE00000639097.1	chr2	166856407	166856590	+	ENSMUSG00000074582.10	Arfgef2	0.00519980876316069	0.0876434539334767	0.930364082535215	0.970217796935599	-0.0327088347892618	-1.15857631918076	0.249988153500543	0.442116466975372	None
ENSMUSE00000639096.1	chr2	166859263	166859374	+	ENSMUSG00000074582.10	Arfgef2	0.054066056078659	0.745539050299123	0.457981378211952	0.687375084690486	-0.0327088347892618	-1.15857631918076	0.249988153500543	0.442116466975372	None
ENSMUSE00000639095.1	chr2	166859786	166859991	+	ENSMUSG00000074582.10	Arfgef2	-0.0239963060963544	-0.372423024775115	0.710495299399972	0.858546046222413	-0.0327088347892618	-1.15857631918076	0.249988153500543	0.442116466975372	None
ENSMUSE00000639094.1	chr2	166860314	166860398	+	ENSMUSG00000074582.10	Arfgef2	-0.11051377087778	-1.25613467207513	0.212473204818225	0.449970197130334	-0.0327088347892618	-1.15857631918076	0.249988153500543	0.442116466975372	None
ENSMUSE00000679594.1	chr2	166860525	166860696	+	ENSMUSG00000074582.10	Arfgef2	-0.00778789661010602	-0.116578804474486	0.907465994422881	0.959701755735762	-0.0327088347892618	-1.15857631918076	0.249988153500543	0.442116466975372	None
ENSMUSE00000679593.1	chr2	166861584	166861735	+	ENSMUSG00000074582.10	Arfgef2	-0.0213479989390241	-0.351502794289243	0.726072026340086	0.867539796281679	-0.0327088347892618	-1.15857631918076	0.249988153500543	0.442116466975372	None
ENSMUSE00000679591.1	chr2	166863557	166863685	+	ENSMUSG00000074582.10	Arfgef2	-0.107083129795579	-1.74768077139518	0.0840931701058661	0.263024980054748	-0.0327088347892618	-1.15857631918076	0.249988153500543	0.442116466975372	None
ENSMUSE00000639093.2	chr2	166864693	166864851	+	ENSMUSG00000074582.10	Arfgef2	-0.116657548714745	-1.99092993542864	0.0496674660061329	0.191408453902614	-0.0327088347892618	-1.15857631918076	0.249988153500543	0.442116466975372	None
ENSMUSE00000639092.1	chr2	166865680	166865827	+	ENSMUSG00000074582.10	Arfgef2	-0.148383740231374	-2.48532320716648	0.0148817880000963	0.0914853701680194	-0.0327088347892618	-1.15857631918076	0.249988153500543	0.442116466975372	None
ENSMUSE00000639091.1	chr2	166866912	166867011	+	ENSMUSG00000074582.10	Arfgef2	-0.095463285115216	-1.66954033226652	0.0986513823554956	0.289118069289491	-0.0327088347892618	-1.15857631918076	0.249988153500543	0.442116466975372	None
ENSMUSE00000639090.1	chr2	166867146	166867186	+	ENSMUSG00000074582.10	Arfgef2	-0.102724397575028	-1.45883562329056	0.148257831264451	0.366331925507262	-0.0327088347892618	-1.15857631918076	0.249988153500543	0.442116466975372	None
ENSMUSE00000639089.1	chr2	166867288	166867457	+	ENSMUSG00000074582.10	Arfgef2	-0.0722059856590583	-1.17015334042347	0.245175973033216	0.487880165972935	-0.0327088347892618	-1.15857631918076	0.249988153500543	0.442116466975372	None
ENSMUSE00000639088.1	chr2	166868892	166869043	+	ENSMUSG00000074582.10	Arfgef2	-0.128556013226111	-2.0057452566564	0.0480308789293886	0.187579801408337	-0.0327088347892618	-1.15857631918076	0.249988153500543	0.442116466975372	None
ENSMUSE00000639087.1	chr2	166870210	166870382	+	ENSMUSG00000074582.10	Arfgef2	-0.0863778044484522	-1.52463521729522	0.131023978361511	0.341438211587994	-0.0327088347892618	-1.15857631918076	0.249988153500543	0.442116466975372	None
ENSMUSE00000639084.1	chr2	166871459	166871619	+	ENSMUSG00000074582.10	Arfgef2	-0.0965310697851641	-1.70531388476841	0.0917502764277446	0.277193471286265	-0.0327088347892618	-1.15857631918076	0.249988153500543	0.442116466975372	None
ENSMUSE00000639081.1	chr2	166873576	166873706	+	ENSMUSG00000074582.10	Arfgef2	-0.0877300687404575	-1.32987248590951	0.187081211727495	0.418368249706286	-0.0327088347892618	-1.15857631918076	0.249988153500543	0.442116466975372	None
ENSMUSE00000639078.1	chr2	166873863	166873992	+	ENSMUSG00000074582.10	Arfgef2	-0.02172346791631	-0.35291012839499	0.725020446588468	0.866958129204926	-0.0327088347892618	-1.15857631918076	0.249988153500543	0.442116466975372	None
ENSMUSE00000639076.1	chr2	166876493	166876628	+	ENSMUSG00000074582.10	Arfgef2	0.0363745262636845	0.54986793893497	0.583837023798555	0.77951087230488	-0.0327088347892618	-1.15857631918076	0.249988153500543	0.442116466975372	None
ENSMUSE00000639073.1	chr2	166878271	166878409	+	ENSMUSG00000074582.10	Arfgef2	0.0783267739975939	1.32740520927187	0.187892240545306	0.419445465401874	-0.0327088347892618	-1.15857631918076	0.249988153500543	0.442116466975372	None
ENSMUSE00000639071.1	chr2	166878518	166878572	+	ENSMUSG00000074582.10	Arfgef2	0.113359234749975	1.82865885422514	0.0709217455671946	0.237533038616776	-0.0327088347892618	-1.15857631918076	0.249988153500543	0.442116466975372	None
ENSMUSE00000639070.1	chr2	166881172	166881286	+	ENSMUSG00000074582.10	Arfgef2	0.0676162221399684	1.14533487121078	0.255251835618307	0.499120698497832	-0.0327088347892618	-1.15857631918076	0.249988153500543	0.442116466975372	None
ENSMUSE00000639069.1	chr2	166885779	166885909	+	ENSMUSG00000074582.10	Arfgef2	0.016962039276898	0.297695206246685	0.766654687803795	0.889905705548551	-0.0327088347892618	-1.15857631918076	0.249988153500543	0.442116466975372	None
ENSMUSE00000639068.1	chr2	166890269	166890437	+	ENSMUSG00000074582.10	Arfgef2	0.061076709872851	1.24620887967364	0.216076101241963	0.454278765172738	-0.0327088347892618	-1.15857631918076	0.249988153500543	0.442116466975372	None
ENSMUSE00000639067.1	chr2	166891767	166891905	+	ENSMUSG00000074582.10	Arfgef2	0.0050373353061708	0.10569704669019	0.916069188880734	0.963765945386726	-0.0327088347892618	-1.15857631918076	0.249988153500543	0.442116466975372	None
ENSMUSE00000639065.1	chr2	166893501	166893618	+	ENSMUSG00000074582.10	Arfgef2	-0.0185767093919531	-0.370190718276665	0.712151708538378	0.859606339550392	-0.0327088347892618	-1.15857631918076	0.249988153500543	0.442116466975372	None
ENSMUSE00000639063.2	chr2	166894612	166898052	+	ENSMUSG00000074582.10	Arfgef2	-0.00757571261590349	-0.257138055139739	0.797687210467627	0.906395442394728	-0.0327088347892618	-1.15857631918076	0.249988153500543	0.442116466975372	None
ENSMUSE00001007025.1	chr2	166827657	166827665	+	ENSMUSG00000074582.10	Arfgef2	-0.00711309298535893	-0.0764246623922156	0.939258991434928	0.974116830992379	-0.0327088347892618	-1.15857631918076	0.249988153500543	0.442116466975372	None
ENSMUSE00000837566.1	chr2	166848867	166848971	+	ENSMUSG00000074582.10	Arfgef2	-0.0295214644509242	-0.375672248772739	0.708086806769521	0.857267227056905	-0.0327088347892618	-1.15857631918076	0.249988153500543	0.442116466975372	None
ENSMUSE00000912767.1	chr2	166906040	166906096	+	ENSMUSG00000002718.14	Cse1l	-0.183806977465127	-3.2327484923456	0.00173994920072738	0.0238151759188328	-0.0753817476635186	-3.69365125001364	0.000397157272925944	0.00486079618224437	sig Gene
ENSMUSE00000904901.1	chr2	166940055	166940118	+	ENSMUSG00000002718.14	Cse1l	-0.0650544505085827	-2.52124299024192	0.0135407486761208	0.0863917713653294	-0.0753817476635186	-3.69365125001364	0.000397157272925944	0.00486079618224437	sig Gene
ENSMUSE00001237374.1	chr2	166941218	166941315	+	ENSMUSG00000002718.14	Cse1l	-0.0745385972661465	-2.82579425378549	0.00586457842503202	0.0510175375992169	-0.0753817476635186	-3.69365125001364	0.000397157272925944	0.00486079618224437	sig Gene
ENSMUSE00001259351.1	chr2	166941407	166941492	+	ENSMUSG00000002718.14	Cse1l	-0.0489217222757036	-1.74372463497737	0.0847851518725268	0.264310162917423	-0.0753817476635186	-3.69365125001364	0.000397157272925944	0.00486079618224437	sig Gene
ENSMUSE00001313468.1	chr2	166942015	166942096	+	ENSMUSG00000002718.14	Cse1l	-0.0211038281550401	-0.674181766468187	0.502006266066865	0.721343938156235	-0.0753817476635186	-3.69365125001364	0.000397157272925944	0.00486079618224437	sig Gene
ENSMUSE00001305327.1	chr2	166943060	166943206	+	ENSMUSG00000002718.14	Cse1l	-0.0208807701693104	-0.637647908525388	0.525399172042302	0.738336802678126	-0.0753817476635186	-3.69365125001364	0.000397157272925944	0.00486079618224437	sig Gene
ENSMUSE00000899808.1	chr2	166944377	166944550	+	ENSMUSG00000002718.14	Cse1l	-0.0371490830686239	-1.26491987274672	0.209321328372449	0.446039451654421	-0.0753817476635186	-3.69365125001364	0.000397157272925944	0.00486079618224437	sig Gene
ENSMUSE00000333537.3	chr2	166906059	166906177	+	ENSMUSG00000002718.14	Cse1l	-0.1063512078655	-2.72915229478505	0.00770116870179859	0.0606894083760069	-0.0753817476635186	-3.69365125001364	0.000397157272925944	0.00486079618224437	sig Gene
ENSMUSE00000235590.1	chr2	166915170	166915264	+	ENSMUSG00000002718.14	Cse1l	-0.117052211775071	-3.37596208912602	0.00110646721812088	0.0180006545481937	-0.0753817476635186	-3.69365125001364	0.000397157272925944	0.00486079618224437	sig Gene
ENSMUSE00000235583.1	chr2	166919613	166919755	+	ENSMUSG00000002718.14	Cse1l	-0.107858777932433	-3.06144139376306	0.00294010617402693	0.0330543135934057	-0.0753817476635186	-3.69365125001364	0.000397157272925944	0.00486079618224437	sig Gene
ENSMUSE00000235573.1	chr2	166921970	166922071	+	ENSMUSG00000002718.14	Cse1l	-0.114769090569543	-3.08991920012712	0.00269807350964749	0.0312951129434602	-0.0753817476635186	-3.69365125001364	0.000397157272925944	0.00486079618224437	sig Gene
ENSMUSE00000235564.1	chr2	166922155	166922300	+	ENSMUSG00000002718.14	Cse1l	-0.0976448944906299	-2.91810653590268	0.00449433180538156	0.0432287216482938	-0.0753817476635186	-3.69365125001364	0.000397157272925944	0.00486079618224437	sig Gene
ENSMUSE00000235554.1	chr2	166922754	166922844	+	ENSMUSG00000002718.14	Cse1l	-0.0903979976045019	-2.92288344021468	0.00443218077383812	0.0428511925338162	-0.0753817476635186	-3.69365125001364	0.000397157272925944	0.00486079618224437	sig Gene
ENSMUSE00000172221.1	chr2	166926351	166926458	+	ENSMUSG00000002718.14	Cse1l	-0.0767777557327151	-2.33979727273733	0.0216138779764678	0.11506930752365	-0.0753817476635186	-3.69365125001364	0.000397157272925944	0.00486079618224437	sig Gene
ENSMUSE00000172229.1	chr2	166927244	166927336	+	ENSMUSG00000002718.14	Cse1l	-0.0586208940858318	-1.90368870997294	0.0602995421285628	0.215258390915913	-0.0753817476635186	-3.69365125001364	0.000397157272925944	0.00486079618224437	sig Gene
ENSMUSE00000172228.1	chr2	166927443	166927610	+	ENSMUSG00000002718.14	Cse1l	-0.0589414824097632	-2.01443598846604	0.0470924740773232	0.185384799643704	-0.0753817476635186	-3.69365125001364	0.000397157272925944	0.00486079618224437	sig Gene
ENSMUSE00001213671.1	chr2	166927713	166927842	+	ENSMUSG00000002718.14	Cse1l	-0.0826856542416352	-2.63465854023442	0.00998995140377901	0.0714691465316605	-0.0753817476635186	-3.69365125001364	0.000397157272925944	0.00486079618224437	sig Gene
ENSMUSE00001250632.1	chr2	166928958	166929023	+	ENSMUSG00000002718.14	Cse1l	-0.108710158929676	-3.33270385642357	0.00127028156050022	0.0195977440603462	-0.0753817476635186	-3.69365125001364	0.000397157272925944	0.00486079618224437	sig Gene
ENSMUSE00001251835.1	chr2	166929785	166929987	+	ENSMUSG00000002718.14	Cse1l	-0.0803812187671706	-2.6436774739369	0.00974749571461332	0.0703688169978364	-0.0753817476635186	-3.69365125001364	0.000397157272925944	0.00486079618224437	sig Gene
ENSMUSE00001218599.1	chr2	166930582	166930666	+	ENSMUSG00000002718.14	Cse1l	-0.0660336600919592	-1.9554121906734	0.0537857634913954	0.200799815430113	-0.0753817476635186	-3.69365125001364	0.000397157272925944	0.00486079618224437	sig Gene
ENSMUSE00001289969.1	chr2	166932133	166932194	+	ENSMUSG00000002718.14	Cse1l	-0.059724896738668	-1.65962117539654	0.100637855497898	0.292482319219547	-0.0753817476635186	-3.69365125001364	0.000397157272925944	0.00486079618224437	sig Gene
ENSMUSE00001292350.1	chr2	166934753	166934889	+	ENSMUSG00000002718.14	Cse1l	-0.0540006109095031	-1.62971503427663	0.106824012652148	0.302940453070855	-0.0753817476635186	-3.69365125001364	0.000397157272925944	0.00486079618224437	sig Gene
ENSMUSE00001241679.1	chr2	166935923	166936026	+	ENSMUSG00000002718.14	Cse1l	-0.0801426748247827	-2.24794039882087	0.0271412242975505	0.13245550767985	-0.0753817476635186	-3.69365125001364	0.000397157272925944	0.00486079618224437	sig Gene
ENSMUSE00001273165.1	chr2	166937342	166937439	+	ENSMUSG00000002718.14	Cse1l	-0.0532801371425725	-1.61190708465431	0.110650982566459	0.309355526470727	-0.0753817476635186	-3.69365125001364	0.000397157272925944	0.00486079618224437	sig Gene
ENSMUSE00001247669.1	chr2	166939635	166939785	+	ENSMUSG00000002718.14	Cse1l	-0.083406907132877	-2.84469351202404	0.00555619372271351	0.0493506760710168	-0.0753817476635186	-3.69365125001364	0.000397157272925944	0.00486079618224437	sig Gene
ENSMUSE00001274667.1	chr2	166939910	166940118	+	ENSMUSG00000002718.14	Cse1l	-0.0767227670839115	-2.99003905412209	0.00363834623539051	0.0378774275252691	-0.0753817476635186	-3.69365125001364	0.000397157272925944	0.00486079618224437	sig Gene
ENSMUSE00001259826.1	chr2	166944377	166944608	+	ENSMUSG00000002718.14	Cse1l	-0.0424461328238487	-1.47111144321793	0.144915360650055	0.361564456657665	-0.0753817476635186	-3.69365125001364	0.000397157272925944	0.00486079618224437	sig Gene
ENSMUSE00000399107.8	chr2	166945704	166946389	+	ENSMUSG00000002718.14	Cse1l	-0.0320714936897521	-1.04349507733525	0.299647218823716	0.545628463403088	-0.0753817476635186	-3.69365125001364	0.000397157272925944	0.00486079618224437	sig Gene
ENSMUSE00000886072.1	chr2	166906111	166906177	+	ENSMUSG00000002718.14	Cse1l	-0.106428672903651	-2.73516754318882	0.00757308209883586	0.0600134149319127	-0.0753817476635186	-3.69365125001364	0.000397157272925944	0.00486079618224437	sig Gene
ENSMUSE00001263856.1	chr2	166929895	166929987	+	ENSMUSG00000002718.14	Cse1l	-0.0629153262044708	-2.04487571465975	0.0439284127753227	0.177643780549989	-0.0753817476635186	-3.69365125001364	0.000397157272925944	0.00486079618224437	sig Gene
ENSMUSE00000906517.1	chr2	166945704	166946101	+	ENSMUSG00000002718.14	Cse1l	-0.0347931611149014	-1.16108535681806	0.248823993303595	0.492031485215525	-0.0753817476635186	-3.69365125001364	0.000397157272925944	0.00486079618224437	sig Gene
ENSMUSE00000893549.1	chr2	166915180	166915264	+	ENSMUSG00000002718.14	Cse1l	-0.118550506897792	-3.39186756177894	0.00105139780044526	0.0174363547402042	-0.0753817476635186	-3.69365125001364	0.000397157272925944	0.00486079618224437	sig Gene
ENSMUSE00000908976.1	chr2	166945704	166945793	+	ENSMUSG00000002718.14	Cse1l	-0.031855329870646	-0.986809550852782	0.326507809752202	0.572766595264501	-0.0753817476635186	-3.69365125001364	0.000397157272925944	0.00486079618224437	sig Gene
ENSMUSE00000887127.1	chr2	166927530	166927610	+	ENSMUSG00000002718.14	Cse1l	-0.0677861327757659	-2.05331247245105	0.0430844530502282	0.175655150873326	-0.0753817476635186	-3.69365125001364	0.000397157272925944	0.00486079618224437	sig Gene
ENSMUSE00000883541.1	chr2	166934753	166934813	+	ENSMUSG00000002718.14	Cse1l	-0.0642896584405857	-1.93480437279026	0.0563056645039217	0.206519626500666	-0.0753817476635186	-3.69365125001364	0.000397157272925944	0.00486079618224437	sig Gene
ENSMUSE00000892566.1	chr2	166935931	166936026	+	ENSMUSG00000002718.14	Cse1l	-0.0802618556668056	-2.25792607475891	0.0264854492627193	0.130497947878134	-0.0753817476635186	-3.69365125001364	0.000397157272925944	0.00486079618224437	sig Gene
ENSMUSE00000913888.1	chr2	166945704	166945808	+	ENSMUSG00000002718.14	Cse1l	-0.0353479549387812	-1.13154158560748	0.260976670797381	0.50533363430956	-0.0753817476635186	-3.69365125001364	0.000397157272925944	0.00486079618224437	sig Gene
ENSMUSE00000731722.1	chr2	166927565	166927610	+	ENSMUSG00000002718.14	Cse1l	-0.066992227189702	-1.97256280757678	0.0517622622122543	0.196320293340857	-0.0753817476635186	-3.69365125001364	0.000397157272925944	0.00486079618224437	sig Gene
ENSMUSE00000724861.1	chr2	166932133	166932403	+	ENSMUSG00000002718.14	Cse1l	-0.0621179965129268	-1.7248205738942	0.0881567128322829	0.270541506697354	-0.0753817476635186	-3.69365125001364	0.000397157272925944	0.00486079618224437	sig Gene
ENSMUSE00000768740.1	chr2	166927724	166927842	+	ENSMUSG00000002718.14	Cse1l	-0.0826691146531955	-2.64090687212572	0.00982140376442341	0.0706772368600384	-0.0753817476635186	-3.69365125001364	0.000397157272925944	0.00486079618224437	sig Gene
ENSMUSE00000782385.1	chr2	166934753	166935087	+	ENSMUSG00000002718.14	Cse1l	-0.0532290877629054	-1.60716312503199	0.111688844007273	0.311076718000391	-0.0753817476635186	-3.69365125001364	0.000397157272925944	0.00486079618224437	sig Gene
ENSMUSE00000914088.1	chr2	166927768	166927842	+	ENSMUSG00000002718.14	Cse1l	-0.0851213881827963	-2.56943465188996	0.0119123718255655	0.0797210256340054	-0.0753817476635186	-3.69365125001364	0.000397157272925944	0.00486079618224437	sig Gene
ENSMUSE00000878588.1	chr2	166937342	166937421	+	ENSMUSG00000002718.14	Cse1l	-0.050765536105618	-1.53734609393828	0.127884542491893	0.336757687596371	-0.0753817476635186	-3.69365125001364	0.000397157272925944	0.00486079618224437	sig Gene
ENSMUSE00000842738.1	chr2	166934755	166934889	+	ENSMUSG00000002718.14	Cse1l	-0.0538546289459489	-1.62517862913525	0.107788619613739	0.304534214545513	-0.0753817476635186	-3.69365125001364	0.000397157272925944	0.00486079618224437	sig Gene
ENSMUSE00000775716.1	chr2	166944377	166944853	+	ENSMUSG00000002718.14	Cse1l	-0.0418490248527214	-1.462930294723	0.14713633300633	0.364716568147006	-0.0753817476635186	-3.69365125001364	0.000397157272925944	0.00486079618224437	sig Gene
ENSMUSE00000880250.1	chr2	166934782	166934889	+	ENSMUSG00000002718.14	Cse1l	-0.0557517050403878	-1.69272798240027	0.0941318171818137	0.281308139479503	-0.0753817476635186	-3.69365125001364	0.000397157272925944	0.00486079618224437	sig Gene
ENSMUSE00000878689.1	chr2	166941407	166941454	+	ENSMUSG00000002718.14	Cse1l	-0.0657819282481542	-2.37431598872932	0.0198099677924093	0.109111080809353	-0.0753817476635186	-3.69365125001364	0.000397157272925944	0.00486079618224437	sig Gene
ENSMUSE00000909346.1	chr2	166937093	166937439	+	ENSMUSG00000002718.14	Cse1l	-0.0531937045392678	-1.62225801904179	0.108413353703366	0.305532422651142	-0.0753817476635186	-3.69365125001364	0.000397157272925944	0.00486079618224437	sig Gene
ENSMUSE00000900441.1	chr2	166941218	166941250	+	ENSMUSG00000002718.14	Cse1l	-0.0563755501247607	-1.94172440309155	0.0554485592127246	0.20463974896172	-0.0753817476635186	-3.69365125001364	0.000397157272925944	0.00486079618224437	sig Gene
ENSMUSE00000792584.1	chr2	166940833	166941315	+	ENSMUSG00000002718.14	Cse1l	-0.0743271544087149	-2.81335378674843	0.0060760588460388	0.0522324084317158	-0.0753817476635186	-3.69365125001364	0.000397157272925944	0.00486079618224437	sig Gene
ENSMUSE00000801357.1	chr2	166941407	166941819	+	ENSMUSG00000002718.14	Cse1l	-0.0475628184345027	-1.71499749992625	0.0899516416194058	0.273890763655549	-0.0753817476635186	-3.69365125001364	0.000397157272925944	0.00486079618224437	sig Gene
ENSMUSE00000898040.1	chr2	166943948	166944308	+	ENSMUSG00000090397.1	Gm17096	-0.0861471983985288	-0.50840133757082	0.612475284908305	0.798699897061866	0.108118692772685	0.829501134187083	0.409226440755534	0.602039399547105	None
ENSMUSE00000679546.1	chr2	166996034	166996278	-	ENSMUSG00000039536.16	Stau1	0.0150963880823526	0.448719767133667	0.654763894326942	0.825417347139535	-0.0108446882102998	-0.594079310879046	0.554092675686744	0.725877031820491	None
ENSMUSE00001225142.1	chr2	166964579	166964717	-	ENSMUSG00000039536.16	Stau1	-0.00861473576851452	-0.31282240461123	0.755173897281916	0.883613927210322	-0.0108446882102998	-0.594079310879046	0.554092675686744	0.725877031820491	None
ENSMUSE00001290977.1	chr2	166963429	166963594	-	ENSMUSG00000039536.16	Stau1	-0.00332791466546696	-0.160257806670131	0.873054301824179	0.944053065743767	-0.0108446882102998	-0.594079310879046	0.554092675686744	0.725877031820491	None
ENSMUSE00001282802.1	chr2	166960023	166960121	-	ENSMUSG00000039536.16	Stau1	0.0223538573990214	1.0416239044544	0.300509236544137	0.546530782427546	-0.0108446882102998	-0.594079310879046	0.554092675686744	0.725877031820491	None
ENSMUSE00001225377.1	chr2	166954900	166955112	-	ENSMUSG00000039536.16	Stau1	0.0225797453758494	1.04544623805269	0.298750141079772	0.544759062598353	-0.0108446882102998	-0.594079310879046	0.554092675686744	0.725877031820491	None
ENSMUSE00001223096.1	chr2	166953208	166953351	-	ENSMUSG00000039536.16	Stau1	0.0335164958145845	1.39064182059815	0.167926781202266	0.393368089298611	-0.0108446882102998	-0.594079310879046	0.554092675686744	0.725877031820491	None
ENSMUSE00001224317.1	chr2	166952326	166952472	-	ENSMUSG00000039536.16	Stau1	0.00791465014710538	0.342331321935963	0.73293787051748	0.871360926359946	-0.0108446882102998	-0.594079310879046	0.554092675686744	0.725877031820491	None
ENSMUSE00001238887.1	chr2	166951271	166951346	-	ENSMUSG00000039536.16	Stau1	0.0371393026423701	1.52206523055489	0.131666065780441	0.342402653559217	-0.0108446882102998	-0.594079310879046	0.554092675686744	0.725877031820491	None
ENSMUSE00001309099.1	chr2	166950781	166951100	-	ENSMUSG00000039536.16	Stau1	0.00654369901822972	0.306950891561235	0.759623711218309	0.885990262338003	-0.0108446882102998	-0.594079310879046	0.554092675686744	0.725877031820491	None
ENSMUSE00001300747.1	chr2	166950231	166950353	-	ENSMUSG00000039536.16	Stau1	-0.00657974638803648	-0.247993996502962	0.804730989878893	0.909810950842785	-0.0108446882102998	-0.594079310879046	0.554092675686744	0.725877031820491	None
ENSMUSE00001215783.1	chr2	166949744	166949829	-	ENSMUSG00000039536.16	Stau1	-0.00867225142740416	-0.309119834874411	0.757978992890897	0.885111858092658	-0.0108446882102998	-0.594079310879046	0.554092675686744	0.725877031820491	None
ENSMUSE00000679545.1	chr2	166947549	166949359	-	ENSMUSG00000039536.16	Stau1	-0.00153058538988847	-0.0589304158366045	0.953144426977166	0.980019276974757	-0.0108446882102998	-0.594079310879046	0.554092675686744	0.725877031820491	None
ENSMUSE00000723696.1	chr2	166954900	166955384	-	ENSMUSG00000039536.16	Stau1	0.0226372328675127	1.05411258740494	0.294787708748551	0.540816393416643	-0.0108446882102998	-0.594079310879046	0.554092675686744	0.725877031820491	None
ENSMUSE00000799335.1	chr2	166951271	166952472	-	ENSMUSG00000039536.16	Stau1	0.0375315892952328	1.73640284375435	0.0860781936505257	0.266667528044945	-0.0108446882102998	-0.594079310879046	0.554092675686744	0.725877031820491	None
ENSMUSE00001265134.1	chr2	166948147	166949359	-	ENSMUSG00000039536.16	Stau1	0.00866782717496573	0.330213373821322	0.742042836661854	0.87645227900955	-0.0108446882102998	-0.594079310879046	0.554092675686744	0.725877031820491	None
ENSMUSE00000679541.1	chr2	166996034	166996103	-	ENSMUSG00000039536.16	Stau1	0.0164575982202351	0.478597607645014	0.633441016773566	0.812085805313247	-0.0108446882102998	-0.594079310879046	0.554092675686744	0.725877031820491	None
ENSMUSE00000679540.1	chr2	166949700	166949829	-	ENSMUSG00000039536.16	Stau1	-0.00639520770111738	-0.228478059227447	0.819817714538182	0.91749213517331	-0.0108446882102998	-0.594079310879046	0.554092675686744	0.725877031820491	None
ENSMUSE00000782657.1	chr2	166996034	166996265	-	ENSMUSG00000039536.16	Stau1	0.0150963880823526	0.448719767133667	0.654763894326942	0.825417347139535	-0.0108446882102998	-0.594079310879046	0.554092675686744	0.725877031820491	None
ENSMUSE00001312705.1	chr2	166954900	166955130	-	ENSMUSG00000039536.16	Stau1	0.0220055032128047	1.01894328744909	0.31109150424057	0.557329959261895	-0.0108446882102998	-0.594079310879046	0.554092675686744	0.725877031820491	None
ENSMUSE00000784225.1	chr2	166996034	166996299	-	ENSMUSG00000039536.16	Stau1	0.0150963880823526	0.448719767133667	0.654763894326942	0.825417347139535	-0.0108446882102998	-0.594079310879046	0.554092675686744	0.725877031820491	None
ENSMUSE00000235339.1	chr2	166953208	166953345	-	ENSMUSG00000039536.16	Stau1	0.0321859381406912	1.32113532699943	0.189965115469273	0.421923461711023	-0.0108446882102998	-0.594079310879046	0.554092675686744	0.725877031820491	None
ENSMUSE00000792949.1	chr2	166948273	166949359	-	ENSMUSG00000039536.16	Stau1	0.00987734159649734	0.376634254838763	0.707374286552574	0.856855791492735	-0.0108446882102998	-0.594079310879046	0.554092675686744	0.725877031820491	None
ENSMUSE00000780282.1	chr2	166950781	166951231	-	ENSMUSG00000039536.16	Stau1	0.00628729390061097	0.295444953097816	0.768367050929132	0.890829761278919	-0.0108446882102998	-0.594079310879046	0.554092675686744	0.725877031820491	None
ENSMUSE00000802977.1	chr2	166949246	166949359	-	ENSMUSG00000039536.16	Stau1	0.0115431310628163	0.408099726307132	0.684216031162191	0.843293416496987	-0.0108446882102998	-0.594079310879046	0.554092675686744	0.725877031820491	None
ENSMUSE00001313630.1	chr2	166964579	166964716	-	ENSMUSG00000039536.16	Stau1	-0.00791563415882702	-0.288232379197497	0.773863281499058	0.893676824706929	-0.0108446882102998	-0.594079310879046	0.554092675686744	0.725877031820491	None
ENSMUSE00001314921.1	chr2	166950940	166951100	-	ENSMUSG00000039536.16	Stau1	0.012180061398691	0.549279578491171	0.584238895070184	0.779778916120075	-0.0108446882102998	-0.594079310879046	0.554092675686744	0.725877031820491	None
ENSMUSE00001317052.1	chr2	166950781	166950854	-	ENSMUSG00000039536.16	Stau1	-0.0106701967317789	-0.437158967801864	0.663093256744926	0.830691206447382	-0.0108446882102998	-0.594079310879046	0.554092675686744	0.725877031820491	None
ENSMUSE00001317755.1	chr2	166949292	166949359	-	ENSMUSG00000039536.16	Stau1	0.00383623198840144	0.136327969834502	0.891881047691191	0.953507987353468	-0.0108446882102998	-0.594079310879046	0.554092675686744	0.725877031820491	None
ENSMUSE00000757808.1	chr2	166950231	166950956	-	ENSMUSG00000039536.16	Stau1	7.05862962930286e-05	0.00317281328547204	0.997475823266741	0.999009949580426	-0.0108446882102998	-0.594079310879046	0.554092675686744	0.725877031820491	None
ENSMUSE00000723605.1	chr2	166949694	166949829	-	ENSMUSG00000039536.16	Stau1	-0.00612623122345594	-0.218881359790364	0.827261751816784	0.921496492895636	-0.0108446882102998	-0.594079310879046	0.554092675686744	0.725877031820491	None
ENSMUSE00000749293.1	chr2	166960023	166960322	-	ENSMUSG00000039536.16	Stau1	0.0221404315642317	1.03155283441108	0.305177672613264	0.551389988107643	-0.0108446882102998	-0.594079310879046	0.554092675686744	0.725877031820491	None
ENSMUSE00000778179.1	chr2	166952304	166952472	-	ENSMUSG00000039536.16	Stau1	0.00648780660617714	0.281366036547999	0.779106416805249	0.896509730240689	-0.0108446882102998	-0.594079310879046	0.554092675686744	0.725877031820491	None
ENSMUSE00001067219.1	chr2	166963429	166963441	-	ENSMUSG00000039536.16	Stau1	0.00666813087881364	0.291676189458547	0.77123752076125	0.892217700024154	-0.0108446882102998	-0.594079310879046	0.554092675686744	0.725877031820491	None
ENSMUSE00000777911.1	chr2	166952907	166953351	-	ENSMUSG00000039536.16	Stau1	0.035493836743642	1.47884963591215	0.142838771929405	0.358576613234382	-0.0108446882102998	-0.594079310879046	0.554092675686744	0.725877031820491	None
ENSMUSE00000751886.1	chr2	166963507	166963594	-	ENSMUSG00000039536.16	Stau1	0.00490319706615578	0.198527342488036	0.843101664822564	0.929393343936322	-0.0108446882102998	-0.594079310879046	0.554092675686744	0.725877031820491	None
ENSMUSE00000774136.1	chr2	167015193	167015426	+	ENSMUSG00000017999.16	Ddx27	0.0806452552876128	2.12449267485805	0.0365029677545532	0.158784524367619	0.0534855224213466	1.9834586325462	0.0506591067463738	0.150530347835774	None
ENSMUSE00000402265.1	chr2	167017743	167017889	+	ENSMUSG00000017999.16	Ddx27	0.0693982510197556	2.02668242166208	0.0457967969315275	0.182224680472993	0.0534855224213466	1.9834586325462	0.0506591067463738	0.150530347835774	None
ENSMUSE00000172268.1	chr2	167019627	167019686	+	ENSMUSG00000017999.16	Ddx27	0.0682380676939849	1.88445282995951	0.0628861609269716	0.220781064802165	0.0534855224213466	1.9834586325462	0.0506591067463738	0.150530347835774	None
ENSMUSE00000172262.1	chr2	167019880	167020039	+	ENSMUSG00000017999.16	Ddx27	0.09314556704646	2.85884785064414	0.00533506247411116	0.048136399859495	0.0534855224213466	1.9834586325462	0.0506591067463738	0.150530347835774	None
ENSMUSE00000388761.1	chr2	167020500	167020543	+	ENSMUSG00000017999.16	Ddx27	0.120728132000548	3.02358891552998	0.00329307248089617	0.0355624434582816	0.0534855224213466	1.9834586325462	0.0506591067463738	0.150530347835774	None
ENSMUSE00000333071.1	chr2	167020628	167020714	+	ENSMUSG00000017999.16	Ddx27	0.126352345783995	3.20621105555086	0.00188955055776732	0.0251367715502026	0.0534855224213466	1.9834586325462	0.0506591067463738	0.150530347835774	None
ENSMUSE00000412894.1	chr2	167022048	167022153	+	ENSMUSG00000017999.16	Ddx27	0.0888637255910201	2.20977754746719	0.0297806017198857	0.140251498153369	0.0534855224213466	1.9834586325462	0.0506591067463738	0.150530347835774	None
ENSMUSE00000372920.2	chr2	167024384	167024557	+	ENSMUSG00000017999.16	Ddx27	0.0997216901348979	2.60296070832392	0.0108860533515459	0.0754178514503763	0.0534855224213466	1.9834586325462	0.0506591067463738	0.150530347835774	None
ENSMUSE00000172291.1	chr2	167026120	167026270	+	ENSMUSG00000017999.16	Ddx27	0.052236982001585	1.2812533677541	0.203553173768597	0.439109388751794	0.0534855224213466	1.9834586325462	0.0506591067463738	0.150530347835774	None
ENSMUSE00000172266.1	chr2	167027669	167027768	+	ENSMUSG00000017999.16	Ddx27	0.0480669653923751	1.29291852506955	0.199506287324258	0.434004565885636	0.0534855224213466	1.9834586325462	0.0506591067463738	0.150530347835774	None
ENSMUSE00000172274.1	chr2	167027869	167028010	+	ENSMUSG00000017999.16	Ddx27	0.0445504805630725	1.25769522041413	0.211910791748508	0.449224061004434	0.0534855224213466	1.9834586325462	0.0506591067463738	0.150530347835774	None
ENSMUSE00000172283.1	chr2	167028278	167028431	+	ENSMUSG00000017999.16	Ddx27	0.058453988903013	1.5009445778543	0.137037270566794	0.350234995700757	0.0534855224213466	1.9834586325462	0.0506591067463738	0.150530347835774	None
ENSMUSE00000172276.1	chr2	167029280	167029361	+	ENSMUSG00000017999.16	Ddx27	0.0867156418607474	1.89715230156226	0.0611682321923059	0.217091646663641	0.0534855224213466	1.9834586325462	0.0506591067463738	0.150530347835774	None
ENSMUSE00000235104.1	chr2	167029485	167029662	+	ENSMUSG00000017999.16	Ddx27	0.0715288554901543	1.7424020654978	0.0850175298487114	0.264702851916401	0.0534855224213466	1.9834586325462	0.0506591067463738	0.150530347835774	None
ENSMUSE00000235096.1	chr2	167031335	167031441	+	ENSMUSG00000017999.16	Ddx27	0.052249245873572	1.27578025149596	0.20547273757567	0.441359873009912	0.0534855224213466	1.9834586325462	0.0506591067463738	0.150530347835774	None
ENSMUSE00000409063.1	chr2	167031551	167031653	+	ENSMUSG00000017999.16	Ddx27	0.0218904875117049	0.510875583207975	0.610748857972648	0.797606747226723	0.0534855224213466	1.9834586325462	0.0506591067463738	0.150530347835774	None
ENSMUSE00000172289.1	chr2	167033563	167033657	+	ENSMUSG00000017999.16	Ddx27	0.0191622536532684	0.454660790372704	0.65050035000628	0.822755610858815	0.0534855224213466	1.9834586325462	0.0506591067463738	0.150530347835774	None
ENSMUSE00000172281.1	chr2	167033734	167033854	+	ENSMUSG00000017999.16	Ddx27	0.0500018809121641	1.17722293615051	0.242358502101793	0.484867066225458	0.0534855224213466	1.9834586325462	0.0506591067463738	0.150530347835774	None
ENSMUSE00000172285.1	chr2	167034036	167034123	+	ENSMUSG00000017999.16	Ddx27	0.0544207364144004	1.37921961913133	0.171407900615618	0.39822170187781	0.0534855224213466	1.9834586325462	0.0506591067463738	0.150530347835774	None
ENSMUSE00000407790.1	chr2	167034473	167034544	+	ENSMUSG00000017999.16	Ddx27	0.0572241987184451	1.36318824231066	0.176386108818393	0.404691906998158	0.0534855224213466	1.9834586325462	0.0506591067463738	0.150530347835774	None
ENSMUSE00000338601.5	chr2	167034639	167034947	+	ENSMUSG00000017999.16	Ddx27	0.0675051954648307	1.65230883271874	0.10212294387	0.294920871508262	0.0534855224213466	1.9834586325462	0.0506591067463738	0.150530347835774	None
ENSMUSE00000369746.8	chr2	167015310	167015426	+	ENSMUSG00000017999.16	Ddx27	0.0806452552876128	2.12449267485805	0.0365029677545532	0.158784524367619	0.0534855224213466	1.9834586325462	0.0506591067463738	0.150530347835774	None
ENSMUSE00000814460.2	chr2	167020500	167020714	+	ENSMUSG00000017999.16	Ddx27	0.117391199418248	3.21850563692251	0.00181880594134419	0.024527396018498	0.0534855224213466	1.9834586325462	0.0506591067463738	0.150530347835774	None
ENSMUSE00000950078.1	chr2	167024384	167024533	+	ENSMUSG00000017999.16	Ddx27	0.102697425904629	2.56397277551305	0.012087608155248	0.0804659747622303	0.0534855224213466	1.9834586325462	0.0506591067463738	0.150530347835774	None
ENSMUSE00000761570.1	chr2	167024384	167025813	+	ENSMUSG00000017999.16	Ddx27	0.109504727276333	2.94515372516284	0.00415275358907249	0.0411356999592015	0.0534855224213466	1.9834586325462	0.0506591067463738	0.150530347835774	None
ENSMUSE00000809467.1	chr2	167026201	167026270	+	ENSMUSG00000017999.16	Ddx27	0.0561743064580494	1.32405909029234	0.188996371854931	0.420752476724196	0.0534855224213466	1.9834586325462	0.0506591067463738	0.150530347835774	None
ENSMUSE00000805695.1	chr2	167027669	167027862	+	ENSMUSG00000017999.16	Ddx27	0.0476286714717449	1.28086341604133	0.20368949893279	0.439269869550408	0.0534855224213466	1.9834586325462	0.0506591067463738	0.150530347835774	None
ENSMUSE00000789012.1	chr2	167027542	167027768	+	ENSMUSG00000017999.16	Ddx27	0.0482708233779519	1.2973751933323	0.197976067621146	0.432179842999639	0.0534855224213466	1.9834586325462	0.0506591067463738	0.150530347835774	None
ENSMUSE00000789278.1	chr2	167027869	167028290	+	ENSMUSG00000017999.16	Ddx27	0.0459017226806772	1.29639410970462	0.19831217553807	0.432571844899532	0.0534855224213466	1.9834586325462	0.0506591067463738	0.150530347835774	None
ENSMUSE00000839107.1	chr2	167033847	167034123	+	ENSMUSG00000017999.16	Ddx27	0.051784373772424	1.32169205033819	0.189780367503389	0.421683240823711	0.0534855224213466	1.9834586325462	0.0506591067463738	0.150530347835774	None
ENSMUSE00000740209.1	chr2	167034473	167034903	+	ENSMUSG00000017999.16	Ddx27	0.0588315792062456	1.48306088380074	0.141718463970502	0.357038351110564	0.0534855224213466	1.9834586325462	0.0506591067463738	0.150530347835774	None
ENSMUSE00000679510.1	chr2	167062510	167063015	-	ENSMUSG00000039501.14	Znfx1	0.310559002748743	2.6767050017718	0.00890449632618235	0.0665371825077428	0.0974730337389329	3.16585200388741	0.00217035767288967	0.0166349670599763	sig Gene
ENSMUSE00001224585.1	chr2	167060032	167060142	-	ENSMUSG00000039501.14	Znfx1	0.0947018984588496	1.21730604425435	0.22682185259857	0.467068934212626	0.0974730337389329	3.16585200388741	0.00217035767288967	0.0166349670599763	sig Gene
ENSMUSE00001244599.1	chr2	167055154	167056941	-	ENSMUSG00000039501.14	Znfx1	0.116743330174668	3.07876973297958	0.00279053797581467	0.0319559125528435	0.0974730337389329	3.16585200388741	0.00217035767288967	0.0166349670599763	sig Gene
ENSMUSE00000234968.1	chr2	167050314	167050445	-	ENSMUSG00000039501.14	Znfx1	0.134979195476005	2.41326936034005	0.0179360172412116	0.102671085485411	0.0974730337389329	3.16585200388741	0.00217035767288967	0.0166349670599763	sig Gene
ENSMUSE00000511240.1	chr2	167048433	167048581	-	ENSMUSG00000039501.14	Znfx1	0.0358711849593012	0.555320137001009	0.58011922347915	0.776872637877499	0.0974730337389329	3.16585200388741	0.00217035767288967	0.0166349670599763	sig Gene
ENSMUSE00000234950.1	chr2	167047541	167047690	-	ENSMUSG00000039501.14	Znfx1	0.0461624860788387	0.647741234722188	0.518880060988367	0.733745822781995	0.0974730337389329	3.16585200388741	0.00217035767288967	0.0166349670599763	sig Gene
ENSMUSE00000234944.3	chr2	167046892	167047006	-	ENSMUSG00000039501.14	Znfx1	0.0374896760215246	0.51478678744895	0.608024270116868	0.795776130603719	0.0974730337389329	3.16585200388741	0.00217035767288967	0.0166349670599763	sig Gene
ENSMUSE00000400189.5	chr2	167043996	167044243	-	ENSMUSG00000039501.14	Znfx1	0.0665498851531411	1.1863506581637	0.238755175976459	0.480600873387702	0.0974730337389329	3.16585200388741	0.00217035767288967	0.0166349670599763	sig Gene
ENSMUSE00000639040.1	chr2	167042548	167042687	-	ENSMUSG00000039501.14	Znfx1	0.134086341951617	2.29446116287952	0.0242033446107705	0.12354443045114	0.0974730337389329	3.16585200388741	0.00217035767288967	0.0166349670599763	sig Gene
ENSMUSE00000639039.1	chr2	167042050	167042204	-	ENSMUSG00000039501.14	Znfx1	0.14666741324714	2.90160664515363	0.00471523935820943	0.0445336669492466	0.0974730337389329	3.16585200388741	0.00217035767288967	0.0166349670599763	sig Gene
ENSMUSE00000461429.1	chr2	167041694	167041839	-	ENSMUSG00000039501.14	Znfx1	0.188835809344435	3.35686813564834	0.0011761599568861	0.0186624824282467	0.0974730337389329	3.16585200388741	0.00217035767288967	0.0166349670599763	sig Gene
ENSMUSE00000639038.1	chr2	167040159	167040269	-	ENSMUSG00000039501.14	Znfx1	0.0738732473782563	1.27147353121449	0.206992602166405	0.443175030750648	0.0974730337389329	3.16585200388741	0.00217035767288967	0.0166349670599763	sig Gene
ENSMUSE00000639037.1	chr2	167039777	167039872	-	ENSMUSG00000039501.14	Znfx1	0.0588688543481681	1.109947011314	0.270119779495412	0.515033385856342	0.0974730337389329	3.16585200388741	0.00217035767288967	0.0166349670599763	sig Gene
ENSMUSE00000762105.1	chr2	167035793	167039163	-	ENSMUSG00000039501.14	Znfx1	0.111158258767214	3.07462146900997	0.00282568555908635	0.0322074769953479	0.0974730337389329	3.16585200388741	0.00217035767288967	0.0166349670599763	sig Gene
ENSMUSE00000519670.1	chr2	167035799	167039163	-	ENSMUSG00000039501.14	Znfx1	0.111158258767214	3.07462146900997	0.00282568555908635	0.0322074769953479	0.0974730337389329	3.16585200388741	0.00217035767288967	0.0166349670599763	sig Gene
ENSMUSE00000804015.1	chr2	167044032	167044243	-	ENSMUSG00000039501.14	Znfx1	0.0782738128512809	1.37378163147275	0.173084419387506	0.400359470048893	0.0974730337389329	3.16585200388741	0.00217035767288967	0.0166349670599763	sig Gene
ENSMUSE00000749852.1	chr2	167062594	167062716	-	ENSMUSG00000039501.14	Znfx1	0.278784837323916	1.96507407018856	0.052637702943406	0.198268027057947	0.0974730337389329	3.16585200388741	0.00217035767288967	0.0166349670599763	sig Gene
ENSMUSE00000825664.1	chr2	167044117	167044243	-	ENSMUSG00000039501.14	Znfx1	0.0597233818631105	0.997545611598525	0.321301874846546	0.56767391614037	0.0974730337389329	3.16585200388741	0.00217035767288967	0.0166349670599763	sig Gene
ENSMUSE00000763932.1	chr2	167062510	167062639	-	ENSMUSG00000039501.14	Znfx1	0.312536561587569	2.39597574560022	0.0187475481650441	0.105440228341453	0.0974730337389329	3.16585200388741	0.00217035767288967	0.0166349670599763	sig Gene
ENSMUSE00000843244.1	chr2	167049571	167050445	-	ENSMUSG00000039501.14	Znfx1	0.134738480737017	2.4229797616633	0.0174941998079631	0.101077135446458	0.0974730337389329	3.16585200388741	0.00217035767288967	0.0166349670599763	sig Gene
ENSMUSE00000738503.1	chr2	167062934	167063297	+	ENSMUSG00000074578.14	Zfas1	0.115813342327683	2.43401890516477	0.0170037389155178	0.0993895504498864	0.0936944271215576	2.23434981792049	0.0281782950553803	0.100025739026697	None
ENSMUSE00000639035.1	chr2	167063636	167063727	+	ENSMUSG00000074578.14	Zfas1	0.106495575451887	2.46619013085638	0.0156436804070339	0.0943846505048666	0.0936944271215576	2.23434981792049	0.0281782950553803	0.100025739026697	None
ENSMUSE00001312104.1	chr2	167065159	167065217	+	ENSMUSG00000074578.14	Zfas1	0.1052583337304	2.5453275740759	0.0127034606335148	0.083009378069481	0.0936944271215576	2.23434981792049	0.0281782950553803	0.100025739026697	None
ENSMUSE00001324251.1	chr2	167065434	167065480	+	ENSMUSG00000074578.14	Zfas1	0.105916004959498	2.468340782174	0.0155563316906631	0.09407101947732	0.0936944271215576	2.23434981792049	0.0281782950553803	0.100025739026697	None
ENSMUSE00000813892.1	chr2	167065687	167065862	+	ENSMUSG00000074578.14	Zfas1	0.103481814180473	2.27201393394011	0.025583975435318	0.127772683747926	0.0936944271215576	2.23434981792049	0.0281782950553803	0.100025739026697	None
ENSMUSE00001464618.1	chr2	167063219	167063297	+	ENSMUSG00000074578.14	Zfas1	0.114726375318537	2.40232287606174	0.0184459779271555	0.104367857055351	0.0936944271215576	2.23434981792049	0.0281782950553803	0.100025739026697	None
ENSMUSE00000767158.1	chr2	167065434	167065862	+	ENSMUSG00000074578.14	Zfas1	0.103114018513012	2.37203607301268	0.0199248528610164	0.109521104904483	0.0936944271215576	2.23434981792049	0.0281782950553803	0.100025739026697	None
ENSMUSE00000811723.1	chr2	167063221	167063727	+	ENSMUSG00000074578.14	Zfas1	0.107111891746642	2.53024436346011	0.0132221817608068	0.0851777864035496	0.0936944271215576	2.23434981792049	0.0281782950553803	0.100025739026697	None
ENSMUSE00000786090.1	chr2	167065159	167065382	+	ENSMUSG00000074578.14	Zfas1	0.0970050465836993	2.36771076491346	0.0201444327160331	0.110220535745887	0.0936944271215576	2.23434981792049	0.0281782950553803	0.100025739026697	None
ENSMUSE00001464176.1	chr2	167063221	167063297	+	ENSMUSG00000074578.14	Zfas1	0.11487803737155	2.40513329880578	0.01831383218654	0.103941729606453	0.0936944271215576	2.23434981792049	0.0281782950553803	0.100025739026697	None
ENSMUSE00001464637.1	chr2	167065313	167065480	+	ENSMUSG00000074578.14	Zfas1	0.102380938687202	2.42446177060522	0.0174276300409697	0.100852815186046	0.0936944271215576	2.23434981792049	0.0281782950553803	0.100025739026697	None
ENSMUSE00000758765.1	chr2	167063223	167063297	+	ENSMUSG00000074578.14	Zfas1	0.114727774123027	2.40320031222283	0.0184046301016909	0.104235401237448	0.0936944271215576	2.23434981792049	0.0281782950553803	0.100025739026697	None
ENSMUSE00000803541.2	chr2	167065159	167065480	+	ENSMUSG00000074578.14	Zfas1	0.104083860661765	2.52339261193775	0.0134640506868343	0.0861103533616304	0.0936944271215576	2.23434981792049	0.0281782950553803	0.100025739026697	None
ENSMUSE00000639032.5	chr2	167065687	167065722	+	ENSMUSG00000074578.14	Zfas1	0.10143561306834	2.18126426759351	0.0318966153944321	0.146341065533358	0.0936944271215576	2.23434981792049	0.0281782950553803	0.100025739026697	None
ENSMUSE00000845002.3	chr2	167063233	167063297	+	ENSMUSG00000074578.14	Zfas1	0.114639026971278	2.40040914747952	0.0185364465187773	0.10471549184777	0.0936944271215576	2.23434981792049	0.0281782950553803	0.100025739026697	None
ENSMUSE00000742963.3	chr2	167063636	167064130	+	ENSMUSG00000074578.14	Zfas1	0.104749098548577	2.47264802274626	0.0153827050127156	0.0934290736585494	0.0936944271215576	2.23434981792049	0.0281782950553803	0.100025739026697	None
ENSMUSE00000664530.1	chr2	167064998	167065086	+	ENSMUSG00000077565.1	Gm23201	-0.0813039880703152	-0.723914067847851	0.471085658607071	0.697518825714439	-0.147384671342463	-1.17697357887513	0.242607329696618	0.43336065134683	None
ENSMUSE00000816011.2	chr2	167188057	167188818	-	ENSMUSG00000050556.9	Kcnb1	0.132625800338803	2.14977607438232	0.0343846820660969	0.153097632780253	0.123679081559654	3.2765631887082	0.00154094545447002	0.0129431642168142	sig Gene
ENSMUSE00001378446.1	chr2	167095969	167106359	-	ENSMUSG00000050556.9	Kcnb1	0.137308860065868	3.76590803853973	0.000303161552903409	0.00790596175987008	0.123679081559654	3.2765631887082	0.00154094545447002	0.0129431642168142	sig Gene
ENSMUSE00000773892.1	chr2	167101093	167101826	-	ENSMUSG00000050556.9	Kcnb1	0.05504909061689	1.18350607704627	0.239873974251684	0.48196219020251	0.123679081559654	3.2765631887082	0.00154094545447002	0.0129431642168142	sig Gene
ENSMUSE00000735684.1	chr2	167100723	167100815	-	ENSMUSG00000050556.9	Kcnb1	0.134962387284429	2.40750508111749	0.0182029680636631	0.103571860471083	0.123679081559654	3.2765631887082	0.00154094545447002	0.0129431642168142	sig Gene
ENSMUSE00000833406.1	chr2	167098794	167099860	-	ENSMUSG00000050556.9	Kcnb1	0.145642675355033	3.1653911554084	0.00214330402210194	0.027146720736755	0.123679081559654	3.2765631887082	0.00154094545447002	0.0129431642168142	sig Gene
ENSMUSE00000782735.1	chr2	167101093	167101170	-	ENSMUSG00000050556.9	Kcnb1	0.0840245270757572	1.53452919077708	0.128575100546286	0.337770256276299	0.123679081559654	3.2765631887082	0.00154094545447002	0.0129431642168142	sig Gene
ENSMUSE00000835164.1	chr2	167100728	167100815	-	ENSMUSG00000050556.9	Kcnb1	0.135035712415134	2.3969760416186	0.0186997318398664	0.105275233844646	0.123679081559654	3.2765631887082	0.00154094545447002	0.0129431642168142	sig Gene
ENSMUSE00000832125.2	chr2	167098908	167099860	-	ENSMUSG00000050556.9	Kcnb1	0.145259682179501	3.13703394472247	0.0023379269214502	0.0286658999349715	0.123679081559654	3.2765631887082	0.00154094545447002	0.0129431642168142	sig Gene
ENSMUSE00000408583.3	chr2	167188057	167188788	-	ENSMUSG00000050556.9	Kcnb1	0.132625800338803	2.14977607438232	0.0343846820660969	0.153097632780253	0.123679081559654	3.2765631887082	0.00154094545447002	0.0129431642168142	sig Gene
ENSMUSE00000376023.9	chr2	167103412	167106359	-	ENSMUSG00000050556.9	Kcnb1	0.144470752224804	3.38889575494337	0.00106148702070756	0.0175476337685043	0.123679081559654	3.2765631887082	0.00154094545447002	0.0129431642168142	sig Gene
ENSMUSE00000769534.1	chr2	167189278	167189406	+	ENSMUSG00000085151.7	1110018N20Rik	0.130372557992978	0.82333479330306	0.412597886995441	0.650881336325671	0.203381937934724	3.71896032316361	0.000364623903901478	0.00456395777992946	sig Gene
ENSMUSE00000813720.1	chr2	167191292	167191415	+	ENSMUSG00000085151.7	1110018N20Rik	0.229007953128656	2.81562567522205	0.00603692391807661	0.0520301574636808	0.203381937934724	3.71896032316361	0.000364623903901478	0.00456395777992946	sig Gene
ENSMUSE00000729331.1	chr2	167191830	167192259	+	ENSMUSG00000085151.7	1110018N20Rik	0.266315158342491	4.27934321401891	4.85149942150546e-05	0.00243664254192364	0.203381937934724	3.71896032316361	0.000364623903901478	0.00456395777992946	sig Both
ENSMUSE00000817519.1	chr2	167189107	167189406	+	ENSMUSG00000085151.7	1110018N20Rik	0.105674953244052	0.673175197982873	0.50264318429335	0.721858833090317	0.203381937934724	3.71896032316361	0.000364623903901478	0.00456395777992946	sig Gene
ENSMUSE00000837776.1	chr2	167191830	167192525	+	ENSMUSG00000085151.7	1110018N20Rik	0.245595258643617	4.22634810874838	5.89833577751622e-05	0.00276116555715022	0.203381937934724	3.71896032316361	0.000364623903901478	0.00456395777992946	sig Gene
ENSMUSE00000803501.1	chr2	167191830	167192808	+	ENSMUSG00000085151.7	1110018N20Rik	0.243939457178428	4.23335318917838	5.74840798200614e-05	0.00271722535950485	0.203381937934724	3.71896032316361	0.000364623903901478	0.00456395777992946	sig Gene
ENSMUSE00000172301.1	chr2	167225276	167225454	-	ENSMUSG00000017969.13	Ptgis	-0.0960025189505124	-0.600497324121863	0.549756120130475	0.756038892828872	-0.00506478308618614	-0.0510787887530028	0.959386818573589	0.981148260348181	None
ENSMUSE00000234780.1	chr2	167214808	167214989	-	ENSMUSG00000017969.13	Ptgis	0.0407338075332309	0.236864745875415	0.813325743364467	0.91413524537217	-0.00506478308618614	-0.0510787887530028	0.959386818573589	0.981148260348181	None
ENSMUSE00000172305.1	chr2	167208181	167208349	-	ENSMUSG00000017969.13	Ptgis	0.0892825453453959	0.471174481215611	0.638710724087289	0.815492930056788	-0.00506478308618614	-0.0510787887530028	0.959386818573589	0.981148260348181	None
ENSMUSE00000172309.1	chr2	167207182	167207363	-	ENSMUSG00000017969.13	Ptgis	-0.108548254013185	-0.714563935723107	0.476816187144284	0.701828479561657	-0.00506478308618614	-0.0510787887530028	0.959386818573589	0.981148260348181	None
ENSMUSE00000172307.1	chr2	167206734	167206885	-	ENSMUSG00000017969.13	Ptgis	-0.144220598231835	-0.983149723028048	0.328295143034663	0.574519503833617	-0.00506478308618614	-0.0510787887530028	0.959386818573589	0.981148260348181	None
ENSMUSE00000549731.4	chr2	167191805	167191985	-	ENSMUSG00000017969.13	Ptgis	0.016648182259799	0.109897637985131	0.912746929203245	0.962232444796086	-0.00506478308618614	-0.0510787887530028	0.959386818573589	0.981148260348181	None
ENSMUSE00000172315.5	chr2	167202907	167203468	-	ENSMUSG00000017969.13	Ptgis	-0.0314520659372234	-0.183255591269069	0.855029387611507	0.934997650572401	-0.00506478308618614	-0.0510787887530028	0.959386818573589	0.981148260348181	None
ENSMUSE00000811243.1	chr2	167208181	167208416	-	ENSMUSG00000017969.13	Ptgis	0.0892825453453959	0.471174481215611	0.638710724087289	0.815492930056788	-0.00506478308618614	-0.0510787887530028	0.959386818573589	0.981148260348181	None
ENSMUSE00000825837.1	chr2	167206522	167206885	-	ENSMUSG00000017969.13	Ptgis	-0.144220598231835	-0.983149723028048	0.328295143034663	0.574519503833617	-0.00506478308618614	-0.0510787887530028	0.959386818573589	0.981148260348181	None
ENSMUSE00000788313.1	chr2	167201576	167201793	+	ENSMUSG00000086098.1	Gm14291	-0.209947120901097	-0.900810625968878	0.370207973226276	0.613507631280458	-0.0654062913264156	-0.709645337955491	0.479934895922324	0.664463825546025	None
ENSMUSE00000777378.1	chr2	167202214	167202799	+	ENSMUSG00000086098.1	Gm14291	-0.0373536978860238	-0.397676128284625	0.691855588659201	0.848129590427773	-0.0654062913264156	-0.709645337955491	0.479934895922324	0.664463825546025	None
ENSMUSE00000679503.2	chr2	167348918	167349183	-	ENSMUSG00000017929.13	B4galt5	0.090837810648405	1.55024449275895	0.124759939644393	0.331819882094712	0.106272547722539	4.527494147952	1.99982713880432e-05	0.000565786788533676	sig Gene
ENSMUSE00001256528.1	chr2	167313087	167313221	-	ENSMUSG00000017929.13	B4galt5	0.141543129628814	3.98133693764327	0.000142911439552262	0.00489512453722154	0.106272547722539	4.527494147952	1.99982713880432e-05	0.000565786788533676	sig Gene
ENSMUSE00001266146.1	chr2	167309223	167309336	-	ENSMUSG00000017929.13	B4galt5	0.149000653558978	4.40895110855161	2.99139027624496e-05	0.00178586797850962	0.106272547722539	4.527494147952	1.99982713880432e-05	0.000565786788533676	sig Gene
ENSMUSE00000172328.1	chr2	167307544	167307668	-	ENSMUSG00000017929.13	B4galt5	0.134548878930069	3.88095507098361	0.000203522284381361	0.0061413593751271	0.106272547722539	4.527494147952	1.99982713880432e-05	0.000565786788533676	sig Gene
ENSMUSE00000172338.1	chr2	167306591	167306707	-	ENSMUSG00000017929.13	B4galt5	0.113223126589893	3.06306942569706	0.00292574338403562	0.0329468590285197	0.106272547722539	4.527494147952	1.99982713880432e-05	0.000565786788533676	sig Gene
ENSMUSE00000172333.1	chr2	167305660	167305847	-	ENSMUSG00000017929.13	B4galt5	0.10260462891876	3.34892748925979	0.0012063411734398	0.0189675054466771	0.106272547722539	4.527494147952	1.99982713880432e-05	0.000565786788533676	sig Gene
ENSMUSE00000172332.1	chr2	167304996	167305118	-	ENSMUSG00000017929.13	B4galt5	0.0347939689863702	0.856744005888155	0.393970478709027	0.634795460990176	0.106272547722539	4.527494147952	1.99982713880432e-05	0.000565786788533676	sig Gene
ENSMUSE00000172336.1	chr2	167302010	167302111	-	ENSMUSG00000017929.13	B4galt5	0.119153960251216	4.41744890385366	2.89723285600845e-05	0.0017475945126058	0.106272547722539	4.527494147952	1.99982713880432e-05	0.000565786788533676	sig Gene
ENSMUSE00000679500.1	chr2	167298444	167301483	-	ENSMUSG00000017929.13	B4galt5	0.120197201485341	4.29815402958223	4.52495072332895e-05	0.00232379279544904	0.106272547722539	4.527494147952	1.99982713880432e-05	0.000565786788533676	sig Gene
ENSMUSE00000730697.1	chr2	167305660	167305698	-	ENSMUSG00000017929.13	B4galt5	0.0987490440004866	2.96880001166262	0.00387392992873011	0.0393608222816707	0.106272547722539	4.527494147952	1.99982713880432e-05	0.000565786788533676	sig Gene
ENSMUSE00000838254.1	chr2	167301200	167301483	-	ENSMUSG00000017929.13	B4galt5	0.106111171322221	3.68061641354837	0.000405430119769111	0.00951959241567896	0.106272547722539	4.527494147952	1.99982713880432e-05	0.000565786788533676	sig Gene
ENSMUSE00000797298.1	chr2	167307610	167307668	-	ENSMUSG00000017929.13	B4galt5	0.14778083746309	4.08203668418091	9.97051800924176e-05	0.00387675710267082	0.106272547722539	4.527494147952	1.99982713880432e-05	0.000565786788533676	sig Gene
ENSMUSE00000811645.1	chr2	167421712	167421765	+	ENSMUSG00000039463.14	Slc9a8	0.015420643376206	0.168411360484556	0.866655625394885	0.940866895732459	-0.0167027929226381	-0.670822880050645	0.504216373353912	0.68521008581923	None
ENSMUSE00001272570.1	chr2	167424119	167424297	+	ENSMUSG00000039463.14	Slc9a8	0.032064265398768	0.634489707834393	0.527447725022456	0.739802624037902	-0.0167027929226381	-0.670822880050645	0.504216373353912	0.68521008581923	None
ENSMUSE00001285597.1	chr2	167434782	167434862	+	ENSMUSG00000039463.14	Slc9a8	0.0353187139476365	0.550409688570888	0.583467105260597	0.779253243135744	-0.0167027929226381	-0.670822880050645	0.504216373353912	0.68521008581923	None
ENSMUSE00001308824.1	chr2	167441129	167441187	+	ENSMUSG00000039463.14	Slc9a8	-0.0221697256019079	-0.306438249968967	0.760012611363834	0.886211693617957	-0.0167027929226381	-0.670822880050645	0.504216373353912	0.68521008581923	None
ENSMUSE00001241445.1	chr2	167443449	167443532	+	ENSMUSG00000039463.14	Slc9a8	-0.0603684280128888	-0.907153985858189	0.366863493627868	0.61057367352803	-0.0167027929226381	-0.670822880050645	0.504216373353912	0.68521008581923	None
ENSMUSE00001223024.1	chr2	167445506	167445607	+	ENSMUSG00000039463.14	Slc9a8	0.010244007765081	0.166427524838332	0.868211681537925	0.941652830789306	-0.0167027929226381	-0.670822880050645	0.504216373353912	0.68521008581923	None
ENSMUSE00001270758.1	chr2	167446502	167446536	+	ENSMUSG00000039463.14	Slc9a8	0.0792596095525613	1.15542423044823	0.251120937356403	0.494490791600365	-0.0167027929226381	-0.670822880050645	0.504216373353912	0.68521008581923	None
ENSMUSE00001288425.1	chr2	167451207	167451350	+	ENSMUSG00000039463.14	Slc9a8	0.100432820776181	1.78888509061671	0.0771588564912246	0.249989365134512	-0.0167027929226381	-0.670822880050645	0.504216373353912	0.68521008581923	None
ENSMUSE00001269807.1	chr2	167457327	167457465	+	ENSMUSG00000039463.14	Slc9a8	-0.107586077344526	-1.82892664702694	0.0708812210690786	0.237443802910851	-0.0167027929226381	-0.670822880050645	0.504216373353912	0.68521008581923	None
ENSMUSE00001293103.1	chr2	167459649	167459754	+	ENSMUSG00000039463.14	Slc9a8	-0.0987570851933637	-1.52956335378499	0.129799642971728	0.339632491215154	-0.0167027929226381	-0.670822880050645	0.504216373353912	0.68521008581923	None
ENSMUSE00001301308.1	chr2	167465341	167465457	+	ENSMUSG00000039463.14	Slc9a8	-0.0141468945276299	-0.273897955936951	0.784820665694906	0.899649758099986	-0.0167027929226381	-0.670822880050645	0.504216373353912	0.68521008581923	None
ENSMUSE00001206961.1	chr2	167467685	167467767	+	ENSMUSG00000039463.14	Slc9a8	-0.0279619157208561	-0.503780148839377	0.615705624093416	0.80068686855814	-0.0167027929226381	-0.670822880050645	0.504216373353912	0.68521008581923	None
ENSMUSE00001303071.1	chr2	167468964	167469075	+	ENSMUSG00000039463.14	Slc9a8	0.00329528782292694	0.068452687053361	0.945584392818225	0.976847228895482	-0.0167027929226381	-0.670822880050645	0.504216373353912	0.68521008581923	None
ENSMUSE00001304801.1	chr2	167471382	167471602	+	ENSMUSG00000039463.14	Slc9a8	-0.026266306508683	-0.625488238303389	0.533309149951628	0.744322543331141	-0.0167027929226381	-0.670822880050645	0.504216373353912	0.68521008581923	None
ENSMUSE00001272690.1	chr2	167473434	167473580	+	ENSMUSG00000039463.14	Slc9a8	0.0272648363849232	0.585821905227746	0.559531454329727	0.762984319009855	-0.0167027929226381	-0.670822880050645	0.504216373353912	0.68521008581923	None
ENSMUSE00001297027.1	chr2	167474028	167474175	+	ENSMUSG00000039463.14	Slc9a8	-0.0632823526139094	-1.17753842302235	0.242233312315772	0.484723321301009	-0.0167027929226381	-0.670822880050645	0.504216373353912	0.68521008581923	None
ENSMUSE00000744303.1	chr2	167474291	167477000	+	ENSMUSG00000039463.14	Slc9a8	0.00750047020843906	0.249474776493251	0.803589215436672	0.909296496606864	-0.0167027929226381	-0.670822880050645	0.504216373353912	0.68521008581923	None
ENSMUSE00001030795.1	chr2	167421721	167421765	+	ENSMUSG00000039463.14	Slc9a8	0.0132065406830988	0.144848386588947	0.885169941305149	0.950286185493927	-0.0167027929226381	-0.670822880050645	0.504216373353912	0.68521008581923	None
ENSMUSE00000679486.1	chr2	167459661	167459754	+	ENSMUSG00000039463.14	Slc9a8	-0.101644188305501	-1.58460926905979	0.116730398699766	0.319186827726559	-0.0167027929226381	-0.670822880050645	0.504216373353912	0.68521008581923	None
ENSMUSE00000679485.1	chr2	167474291	167474636	+	ENSMUSG00000039463.14	Slc9a8	0.0264030705691883	0.597793703328765	0.551550555979954	0.757289569580968	-0.0167027929226381	-0.670822880050645	0.504216373353912	0.68521008581923	None
ENSMUSE00000388036.4	chr2	167474291	167476998	+	ENSMUSG00000039463.14	Slc9a8	0.00750047020843906	0.249474776493251	0.803589215436672	0.909296496606864	-0.0167027929226381	-0.670822880050645	0.504216373353912	0.68521008581923	None
ENSMUSE00000760740.1	chr2	167421723	167421765	+	ENSMUSG00000039463.14	Slc9a8	0.0132065406830988	0.144848386588947	0.885169941305149	0.950286185493927	-0.0167027929226381	-0.670822880050645	0.504216373353912	0.68521008581923	None
ENSMUSE00000841242.1	chr2	167424119	167426134	+	ENSMUSG00000039463.14	Slc9a8	0.0213128612408508	0.441046298745004	0.66028770118118	0.828937197293222	-0.0167027929226381	-0.670822880050645	0.504216373353912	0.68521008581923	None
ENSMUSE00000786544.1	chr2	167421730	167421765	+	ENSMUSG00000039463.14	Slc9a8	0.0132065406830988	0.144848386588947	0.885169941305149	0.950286185493927	-0.0167027929226381	-0.670822880050645	0.504216373353912	0.68521008581923	None
ENSMUSE00000747706.1	chr2	167445506	167446950	+	ENSMUSG00000039463.14	Slc9a8	-0.00110989261063428	-0.0204413366836166	0.983738721929678	0.993417588487088	-0.0167027929226381	-0.670822880050645	0.504216373353912	0.68521008581923	None
ENSMUSE00000749015.1	chr2	167421732	167421765	+	ENSMUSG00000039463.14	Slc9a8	0.0132065406830988	0.144848386588947	0.885169941305149	0.950286185493927	-0.0167027929226381	-0.670822880050645	0.504216373353912	0.68521008581923	None
ENSMUSE00000726059.1	chr2	167424119	167424649	+	ENSMUSG00000039463.14	Slc9a8	0.0218317606043937	0.432882563374584	0.666185176091152	0.832577580688348	-0.0167027929226381	-0.670822880050645	0.504216373353912	0.68521008581923	None
ENSMUSE00000749582.1	chr2	167474291	167476999	+	ENSMUSG00000039463.14	Slc9a8	0.00750047020843906	0.249474776493251	0.803589215436672	0.909296496606864	-0.0167027929226381	-0.670822880050645	0.504216373353912	0.68521008581923	None
ENSMUSE00000796424.1	chr2	167421737	167421765	+	ENSMUSG00000039463.14	Slc9a8	0.0132065406830988	0.144848386588947	0.885169941305149	0.950286185493927	-0.0167027929226381	-0.670822880050645	0.504216373353912	0.68521008581923	None
ENSMUSE00000736418.1	chr2	167434782	167436049	+	ENSMUSG00000039463.14	Slc9a8	0.0356752066085375	0.558053966908111	0.578259311586374	0.775560521394687	-0.0167027929226381	-0.670822880050645	0.504216373353912	0.68521008581923	None
ENSMUSE00000765937.1	chr2	167421738	167421765	+	ENSMUSG00000039463.14	Slc9a8	0.0132065406830988	0.144848386588947	0.885169941305149	0.950286185493927	-0.0167027929226381	-0.670822880050645	0.504216373353912	0.68521008581923	None
ENSMUSE00001028064.1	chr2	167467685	167467699	+	ENSMUSG00000039463.14	Slc9a8	-0.0165654301247559	-0.258501836693234	0.79663809247843	0.905909591781928	-0.0167027929226381	-0.670822880050645	0.504216373353912	0.68521008581923	None
ENSMUSE00000803837.1	chr2	167421742	167421765	+	ENSMUSG00000039463.14	Slc9a8	0.0132065406830988	0.144848386588947	0.885169941305149	0.950286185493927	-0.0167027929226381	-0.670822880050645	0.504216373353912	0.68521008581923	None
ENSMUSE00000773071.1	chr2	167467685	167467726	+	ENSMUSG00000039463.14	Slc9a8	-0.040600302037092	-0.679868156111651	0.49841631150221	0.718664131539935	-0.0167027929226381	-0.670822880050645	0.504216373353912	0.68521008581923	None
ENSMUSE00000751376.1	chr2	167450966	167451350	+	ENSMUSG00000039463.14	Slc9a8	0.0755469441959889	1.39761658279215	0.16582781703921	0.390489575886911	-0.0167027929226381	-0.670822880050645	0.504216373353912	0.68521008581923	None
ENSMUSE00000781898.1	chr2	167467685	167467724	+	ENSMUSG00000039463.14	Slc9a8	-0.0419419448220249	-0.700064692015359	0.485778830312162	0.708947542592608	-0.0167027929226381	-0.670822880050645	0.504216373353912	0.68521008581923	None
ENSMUSE00000729576.1	chr2	167468964	167469076	+	ENSMUSG00000039463.14	Slc9a8	0.00329528782292694	0.068452687053361	0.945584392818225	0.976847228895482	-0.0167027929226381	-0.670822880050645	0.504216373353912	0.68521008581923	None
ENSMUSE00000806586.1	chr2	167451155	167451350	+	ENSMUSG00000039463.14	Slc9a8	0.096399367954013	1.72375855524031	0.0883493432795986	0.270931523088089	-0.0167027929226381	-0.670822880050645	0.504216373353912	0.68521008581923	None
ENSMUSE00000787392.1	chr2	167492759	167492887	-	ENSMUSG00000047030.15	Spata2	0.198620413463236	4.55661906635971	1.70785812935948e-05	0.00126937532859086	0.0974030773665688	3.87642302905694	0.000212579355405661	0.00310157782678792	sig Gene
ENSMUSE00000412169.1	chr2	167485158	167485593	-	ENSMUSG00000047030.15	Spata2	0.128242061900424	4.2480469126223	5.44576067822289e-05	0.00262710327407435	0.0974030773665688	3.87642302905694	0.000212579355405661	0.00310157782678792	sig Gene
ENSMUSE00000367857.9	chr2	167481133	167484579	-	ENSMUSG00000047030.15	Spata2	0.10832063682431	4.21084477181173	6.24366193006125e-05	0.0028624576529431	0.0974030773665688	3.87642302905694	0.000212579355405661	0.00310157782678792	sig Gene
ENSMUSE00000381161.5	chr2	167492759	167492845	-	ENSMUSG00000047030.15	Spata2	0.197971769559194	4.55125026458614	1.74332110525081e-05	0.00128734834283122	0.0974030773665688	3.87642302905694	0.000212579355405661	0.00310157782678792	sig Gene
ENSMUSE00000679435.1	chr2	167483698	167484579	-	ENSMUSG00000047030.15	Spata2	0.110617181782056	3.86088160920107	0.000218290285402113	0.00641588993278091	0.0974030773665688	3.87642302905694	0.000212579355405661	0.00310157782678792	sig Gene
ENSMUSE00000679434.2	chr2	167481433	167481558	-	ENSMUSG00000047030.15	Spata2	0.218363033536696	2.92138526928585	0.00445158725650845	0.0429633827808709	0.0974030773665688	3.87642302905694	0.000212579355405661	0.00310157782678792	sig Gene
ENSMUSE00000719777.2	chr2	167485158	167485830	-	ENSMUSG00000047030.15	Spata2	0.12830311951787	4.24918555106941	5.42296035275404e-05	0.00262264571857787	0.0974030773665688	3.87642302905694	0.000212579355405661	0.00310157782678792	sig Gene
ENSMUSE00000789111.1	chr2	167484520	167484579	-	ENSMUSG00000047030.15	Spata2	0.107272096092143	2.83676732761839	0.00568366877735495	0.0500706982996765	0.0974030773665688	3.87642302905694	0.000212579355405661	0.00310157782678792	sig Gene
ENSMUSE00000749306.1	chr2	167492759	167492872	-	ENSMUSG00000047030.15	Spata2	0.19870105277791	4.58321927861629	1.54222093414158e-05	0.00119076854002843	0.0974030773665688	3.87642302905694	0.000212579355405661	0.00310157782678792	sig Gene
ENSMUSE00000828650.1	chr2	167485355	167485593	-	ENSMUSG00000047030.15	Spata2	0.147093858336659	4.42288078997661	2.83855483671675e-05	0.00172436128372097	0.0974030773665688	3.87642302905694	0.000212579355405661	0.00310157782678792	sig Gene
ENSMUSE00000815308.1	chr2	167489169	167489368	-	ENSMUSG00000047030.15	Spata2	0.0239585821465695	0.173015546792998	0.863046287347925	0.939007705379821	0.0974030773665688	3.87642302905694	0.000212579355405661	0.00310157782678792	sig Gene
ENSMUSE00000773187.1	chr2	167485406	167485593	-	ENSMUSG00000047030.15	Spata2	0.148517507198931	4.4056581811313	3.02866635623794e-05	0.00180180289813215	0.0974030773665688	3.87642302905694	0.000212579355405661	0.00310157782678792	sig Gene
ENSMUSE00000761360.1	chr2	167492759	167492878	-	ENSMUSG00000047030.15	Spata2	0.19870105277791	4.58321927861629	1.54222093414158e-05	0.00119076854002843	0.0974030773665688	3.87642302905694	0.000212579355405661	0.00310157782678792	sig Gene
ENSMUSE00000839626.1	chr2	167485513	167485593	-	ENSMUSG00000047030.15	Spata2	0.169558668677798	4.60916870478078	1.39570552225791e-05	0.00112119106594641	0.0974030773665688	3.87642302905694	0.000212579355405661	0.00310157782678792	sig Gene
ENSMUSE00000679465.1	chr2	167492645	167493343	+	ENSMUSG00000006418.17	Rnf114	0.0914803384371059	0.875794987495194	0.383584239391125	0.625688884721074	-0.0223702674572999	-0.907034336242329	0.367043406390169	0.563861328967638	None
ENSMUSE00000679461.1	chr2	167503437	167503601	+	ENSMUSG00000006418.17	Rnf114	-0.00741184077891357	-0.184508084073372	0.854049841530532	0.93452926514477	-0.0223702674572999	-0.907034336242329	0.367043406390169	0.563861328967638	None
ENSMUSE00000172363.1	chr2	167507047	167507197	+	ENSMUSG00000006418.17	Rnf114	-0.0483420015816463	-1.45974566323205	0.148008005982769	0.365967403971078	-0.0223702674572999	-0.907034336242329	0.367043406390169	0.563861328967638	None
ENSMUSE00001309098.1	chr2	167510876	167510982	+	ENSMUSG00000006418.17	Rnf114	0.00758695440092846	0.230768487313065	0.818043470681631	0.916645953761453	-0.0223702674572999	-0.907034336242329	0.367043406390169	0.563861328967638	None
ENSMUSE00001273766.1	chr2	167511212	167511326	+	ENSMUSG00000006418.17	Rnf114	0.0293146781008492	0.904853499405245	0.36807418328432	0.611651604326297	-0.0223702674572999	-0.907034336242329	0.367043406390169	0.563861328967638	None
ENSMUSE00001240727.1	chr2	167512517	167512624	+	ENSMUSG00000006418.17	Rnf114	0.0159454476932902	0.53343482150636	0.595110363072276	0.78709713482316	-0.0223702674572999	-0.907034336242329	0.367043406390169	0.563861328967638	None
ENSMUSE00000679467.1	chr2	167514666	167516166	+	ENSMUSG00000006418.17	Rnf114	-0.00764586949533512	-0.286834505782983	0.774929854915546	0.894265097632466	-0.0223702674572999	-0.907034336242329	0.367043406390169	0.563861328967638	None
ENSMUSE00000784141.1	chr2	167503089	167503601	+	ENSMUSG00000006418.17	Rnf114	-0.0098081715608481	-0.244743478619513	0.807238826879398	0.911104063499292	-0.0223702674572999	-0.907034336242329	0.367043406390169	0.563861328967638	None
ENSMUSE00000775749.1	chr2	167514666	167516173	+	ENSMUSG00000006418.17	Rnf114	-0.00764526213676168	-0.286804538092531	0.77495272491774	0.89427579360194	-0.0223702674572999	-0.907034336242329	0.367043406390169	0.563861328967638	None
ENSMUSE00000679474.3	chr2	167503446	167503601	+	ENSMUSG00000006418.17	Rnf114	-0.00726162112081413	-0.180851590313438	0.856910137754681	0.935954072278919	-0.0223702674572999	-0.907034336242329	0.367043406390169	0.563861328967638	None
ENSMUSE00001076250.1	chr2	167514666	167516164	+	ENSMUSG00000006418.17	Rnf114	-0.00764586949533512	-0.286834505782983	0.774929854915546	0.894265097632466	-0.0223702674572999	-0.907034336242329	0.367043406390169	0.563861328967638	None
ENSMUSE00000342345.1	chr2	167538671	167539198	+	ENSMUSG00000042821.7	Snai1	0.279898042839215	1.59957651836176	0.113364834082017	0.313823145143655	0.296458773131419	2.26133434701124	0.026383343189008	0.0956061133630706	None
ENSMUSE00000382421.8	chr2	167541899	167542814	+	ENSMUSG00000042821.7	Snai1	0.355896367630892	2.3787831430343	0.0195865725891714	0.108371233854618	0.296458773131419	2.26133434701124	0.026383343189008	0.0956061133630706	None
ENSMUSE00000785697.1	chr2	167631940	167632095	-	ENSMUSG00000078923.10	Ube2v1	0.0732621674408338	1.71809160998403	0.0893830662915217	0.272825128868655	0.205708693532813	1.86419475154553	0.0658687929451627	0.179245677150774	None
ENSMUSE00001264302.1	chr2	167617829	167617977	-	ENSMUSG00000078923.10	Ube2v1	0.0671777017821541	2.50163262947503	0.0142587827760707	0.089097668913968	0.205708693532813	1.86419475154553	0.0658687929451627	0.179245677150774	None
ENSMUSE00001223162.1	chr2	167610304	167610429	-	ENSMUSG00000078923.10	Ube2v1	0.0597702157816228	2.46087771439548	0.0158613287539808	0.0951732090140641	0.205708693532813	1.86419475154553	0.0658687929451627	0.179245677150774	None
ENSMUSE00000786100.1	chr2	167607638	167609247	-	ENSMUSG00000078923.10	Ube2v1	0.0953746145004357	3.40482469901609	0.00100845425670193	0.0169592006620935	0.205708693532813	1.86419475154553	0.0658687929451627	0.179245677150774	None
ENSMUSE00000679423.1	chr2	167631940	167631972	-	ENSMUSG00000078923.10	Ube2v1	0.0736037886894592	1.72937919445827	0.0873337739497486	0.269076533950725	0.205708693532813	1.86419475154553	0.0658687929451627	0.179245677150774	None
ENSMUSE00000476831.4	chr2	167607844	167609247	-	ENSMUSG00000078923.10	Ube2v1	0.0954952747952194	3.4070390080579	0.00100128275848506	0.0168825318123416	0.205708693532813	1.86419475154553	0.0658687929451627	0.179245677150774	None
ENSMUSE00000748599.1	chr2	167631940	167631987	-	ENSMUSG00000078923.10	Ube2v1	0.073413558185416	1.7257219952786	0.0879934822212221	0.270287718556745	0.205708693532813	1.86419475154553	0.0658687929451627	0.179245677150774	None
ENSMUSE00000767366.1	chr2	167629170	167629288	-	ENSMUSG00000078923.10	Ube2v1	0.401746813930737	3.99240592635182	0.000137402124848524	0.00477536938225521	0.205708693532813	1.86419475154553	0.0658687929451627	0.179245677150774	sig Exon
ENSMUSE00000828777.1	chr2	167608766	167609247	-	ENSMUSG00000078923.10	Ube2v1	0.0964860090353827	3.27581787128129	0.00152051829747205	0.0218807759751025	0.205708693532813	1.86419475154553	0.0658687929451627	0.179245677150774	None
ENSMUSE00000815303.1	chr2	167631940	167631967	-	ENSMUSG00000078923.10	Ube2v1	0.0737950773780382	1.73301494766329	0.0866819649735984	0.26783206210727	0.205708693532813	1.86419475154553	0.0658687929451627	0.179245677150774	None
ENSMUSE00000826315.1	chr2	167629069	167629288	-	ENSMUSG00000078923.10	Ube2v1	0.379775272079146	3.85583510545548	0.000222160946411081	0.0064798799615188	0.205708693532813	1.86419475154553	0.0658687929451627	0.179245677150774	sig Exon
ENSMUSE00000772164.1	chr2	167608935	167609247	-	ENSMUSG00000078923.10	Ube2v1	0.0868757328201332	3.17355784855017	0.00209012232754947	0.0267202772906022	0.205708693532813	1.86419475154553	0.0658687929451627	0.179245677150774	None
ENSMUSE00000780013.1	chr2	167610304	167610648	-	ENSMUSG00000078923.10	Ube2v1	0.0600895671147183	2.48242711914725	0.0149949332526281	0.0919554320932992	0.205708693532813	1.86419475154553	0.0658687929451627	0.179245677150774	None
ENSMUSE00000737191.1	chr2	167608946	167609247	-	ENSMUSG00000078923.10	Ube2v1	0.0858717684195689	3.15027299804462	0.0022450998855457	0.0279360376105659	0.205708693532813	1.86419475154553	0.0658687929451627	0.179245677150774	None
ENSMUSE00000479980.6	chr2	167631940	167631979	-	ENSMUSG00000078923.10	Ube2v1	0.073413558185416	1.7257219952786	0.0879934822212221	0.270287718556745	0.205708693532813	1.86419475154553	0.0658687929451627	0.179245677150774	None
ENSMUSE00000771136.1	chr2	167629167	167629288	-	ENSMUSG00000078923.10	Ube2v1	0.399090912296107	4.01956335470744	0.000124734239385274	0.00449531748831796	0.205708693532813	1.86419475154553	0.0658687929451627	0.179245677150774	sig Exon
ENSMUSE00000757000.1	chr2	167610308	167610429	-	ENSMUSG00000078923.10	Ube2v1	0.0597848147110554	2.4582104909814	0.015971622646113	0.0955743519646582	0.205708693532813	1.86419475154553	0.0658687929451627	0.179245677150774	None
ENSMUSE00000815846.1	chr2	167631940	167631982	-	ENSMUSG00000078923.10	Ube2v1	0.073413558185416	1.7257219952786	0.0879934822212221	0.270287718556745	0.205708693532813	1.86419475154553	0.0658687929451627	0.179245677150774	None
ENSMUSE00000723735.1	chr2	167617588	167617977	-	ENSMUSG00000078923.10	Ube2v1	0.0672339021110595	2.5152591342406	0.0137563238588766	0.0871981536669888	0.205708693532813	1.86419475154553	0.0658687929451627	0.179245677150774	None
ENSMUSE00000767425.1	chr2	167661373	167661556	-	ENSMUSG00000090213.1	Peds1	0.120911212421414	1.67388732431949	0.0977909227189104	0.287596708172511	0.073217686519338	2.77758794955652	0.00678409251905417	0.036782156345165	sig Gene
ENSMUSE00000792282.1	chr2	167642608	167644182	-	ENSMUSG00000090213.1	Peds1	0.0902635058515002	3.15532682788592	0.00221057948582651	0.0276740161953201	0.073217686519338	2.77758794955652	0.00678409251905417	0.036782156345165	sig Gene
ENSMUSE00000797456.1	chr2	167689511	167689822	-	ENSMUSG00000090213.1	Peds1	-0.042257564543074	-0.165041863525795	0.86929885779741	0.942210058170113	0.073217686519338	2.77758794955652	0.00678409251905417	0.036782156345165	sig Gene
ENSMUSE00000357459.5	chr2	167643228	167644182	-	ENSMUSG00000090213.1	Peds1	0.0990491810712783	3.57562037016871	0.000576573605925475	0.0118476261025387	0.073217686519338	2.77758794955652	0.00678409251905417	0.036782156345165	sig Gene
ENSMUSE00000757969.1	chr2	167644764	167645177	-	ENSMUSG00000090213.1	Peds1	0.101226107964829	3.33177750482223	0.00127402690381032	0.0196312239352755	0.073217686519338	2.77758794955652	0.00678409251905417	0.036782156345165	sig Gene
ENSMUSE00000778702.1	chr2	167643736	167644182	-	ENSMUSG00000090213.1	Peds1	0.0925276674506202	3.15605769321368	0.00220562843914525	0.0276356909002301	0.073217686519338	2.77758794955652	0.00678409251905417	0.036782156345165	sig Gene
ENSMUSE00000400402.5	chr2	167661373	167661554	-	ENSMUSG00000090213.1	Peds1	0.120911212421414	1.67388732431949	0.0977909227189104	0.287596708172511	0.073217686519338	2.77758794955652	0.00678409251905417	0.036782156345165	sig Gene
ENSMUSE00000776674.1	chr2	167654185	167654727	-	ENSMUSG00000090213.1	Peds1	0.0689211428080668	1.43854215655872	0.153914363025779	0.374241590033485	0.073217686519338	2.77758794955652	0.00678409251905417	0.036782156345165	sig Gene
ENSMUSE00000826460.2	chr2	167644364	167644459	-	ENSMUSG00000093476.1	ENSMUSG00000093476	-0.391273003028075	-1.71529336366712	0.0898971457665032	0.273784920785746	-0.353583591195657	-1.67954268660734	0.0968485222738482	0.235420759875605	None
ENSMUSE00000431987.3	chr2	167688915	167690418	+	ENSMUSG00000056501.3	Cebpb	0.257879311154789	2.68879503860389	0.00861286059526645	0.0651878849850057	0.242768068532823	2.49206002977415	0.0147127722296574	0.063487941066067	None
ENSMUSE00000778717.1	chr2	167827693	167829431	-	ENSMUSG00000087684.1	1200007C13Rik	0.118095704818012	0.794306616540832	0.429206201292911	0.66430577932632	0.155658510308574	1.13906188066443	0.25799025927449	0.451101295207502	None
ENSMUSE00001277754.1	chr2	167963628	167963718	+	ENSMUSG00000027540.13	Ptpn1	0.0214194169294238	0.582194823595743	0.561960623407022	0.764604472424248	0.0483686027042052	1.73762544619438	0.0860268767654443	0.216029775774828	None
ENSMUSE00001207312.1	chr2	167965010	167965110	+	ENSMUSG00000027540.13	Ptpn1	0.0440126387140741	1.30605680952156	0.195020305690801	0.428363533256428	0.0483686027042052	1.73762544619438	0.0860268767654443	0.216029775774828	None
ENSMUSE00001282192.1	chr2	167967729	167967827	+	ENSMUSG00000027540.13	Ptpn1	0.049289341511687	1.56029717202358	0.122366958232945	0.328196367399746	0.0483686027042052	1.73762544619438	0.0860268767654443	0.216029775774828	None
ENSMUSE00001229630.1	chr2	167971693	167971830	+	ENSMUSG00000027540.13	Ptpn1	0.065667384237209	2.04871474147346	0.0435426357783194	0.176736157974447	0.0483686027042052	1.73762544619438	0.0860268767654443	0.216029775774828	None
ENSMUSE00001262218.1	chr2	167974060	167974269	+	ENSMUSG00000027540.13	Ptpn1	0.0282870414792052	0.917104093328306	0.361656134251409	0.605813827923308	0.0483686027042052	1.73762544619438	0.0860268767654443	0.216029775774828	None
ENSMUSE00001061398.1	chr2	167974729	167974737	+	ENSMUSG00000027540.13	Ptpn1	0.0305169664819241	0.751881967997482	0.454177540726428	0.684309685524039	0.0483686027042052	1.73762544619438	0.0860268767654443	0.216029775774828	None
ENSMUSE00000233278.4	chr2	167932327	167932556	+	ENSMUSG00000027540.13	Ptpn1	0.0113996142447931	0.266661916511557	0.790368650655914	0.902688729794955	0.0483686027042052	1.73762544619438	0.0860268767654443	0.216029775774828	None
ENSMUSE00001255370.1	chr2	167974729	167974890	+	ENSMUSG00000027540.13	Ptpn1	0.0444225464324033	1.2702688779224	0.207419213061097	0.443683880175852	0.0483686027042052	1.73762544619438	0.0860268767654443	0.216029775774828	None
ENSMUSE00001304957.1	chr2	167975309	167975529	+	ENSMUSG00000027540.13	Ptpn1	0.0463920753191033	1.31224152384454	0.192934817428451	0.425608727607973	0.0483686027042052	1.73762544619438	0.0860268767654443	0.216029775774828	None
ENSMUSE00001268095.1	chr2	167976425	167979385	+	ENSMUSG00000027540.13	Ptpn1	0.0669756220193637	2.18425760703883	0.0316684765001998	0.145625214918928	0.0483686027042052	1.73762544619438	0.0860268767654443	0.216029775774828	None
ENSMUSE00000773357.1	chr2	167932372	167932556	+	ENSMUSG00000027540.13	Ptpn1	0.0115052108682468	0.269151591587936	0.788458541706997	0.901613074977989	0.0483686027042052	1.73762544619438	0.0860268767654443	0.216029775774828	None
ENSMUSE00000800825.1	chr2	167967697	167967785	+	ENSMUSG00000027540.13	Ptpn1	0.0535448257651266	1.60523734423877	0.112112381326888	0.311721043426197	0.0483686027042052	1.73762544619438	0.0860268767654443	0.216029775774828	None
ENSMUSE00000770072.1	chr2	167932395	167932556	+	ENSMUSG00000027540.13	Ptpn1	0.0115052108682468	0.269151591587936	0.788458541706997	0.901613074977989	0.0483686027042052	1.73762544619438	0.0860268767654443	0.216029775774828	None
ENSMUSE00000812377.1	chr2	167963628	167963687	+	ENSMUSG00000027540.13	Ptpn1	0.0149093564204928	0.386104520357554	0.700374035863463	0.852863233355187	0.0483686027042052	1.73762544619438	0.0860268767654443	0.216029775774828	None
ENSMUSE00001021524.1	chr2	167967729	167967733	+	ENSMUSG00000027540.13	Ptpn1	0.046992774659911	1.30447106305444	0.195557720006409	0.42907403199004	0.0483686027042052	1.73762544619438	0.0860268767654443	0.216029775774828	None
ENSMUSE00000767886.1	chr2	167965010	167965067	+	ENSMUSG00000027540.13	Ptpn1	0.0379124093224478	1.05695929297255	0.293493990623952	0.539454980358564	0.0483686027042052	1.73762544619438	0.0860268767654443	0.216029775774828	None
ENSMUSE00000838781.1	chr2	167989254	167989722	-	ENSMUSG00000074577.9	Ripor3	0.315329935694426	1.3626411883078	0.176557900017258	0.404878785302208	0.379860836813566	2.16856960334265	0.0330093615556606	0.111397831259944	None
ENSMUSE00000736075.1	chr2	167980164	167980920	-	ENSMUSG00000074577.9	Ripor3	-0.168395611111261	-0.702149577153199	0.4844843836606	0.707912605170876	0.379860836813566	2.16856960334265	0.0330093615556606	0.111397831259944	None
ENSMUSE00000679394.1	chr2	167989254	167989805	-	ENSMUSG00000074577.9	Ripor3	0.413957468359218	1.75812860614964	0.0822880404861079	0.259695283180242	0.379860836813566	2.16856960334265	0.0330093615556606	0.111397831259944	None
ENSMUSE00000639015.2	chr2	167980166	167980920	-	ENSMUSG00000074577.9	Ripor3	-0.168395611111261	-0.702149577153199	0.4844843836606	0.707912605170876	0.379860836813566	2.16856960334265	0.0330093615556606	0.111397831259944	None
ENSMUSE00000779241.1	chr2	167988802	167989805	-	ENSMUSG00000074577.9	Ripor3	0.512394907034488	2.14263292751321	0.0349720377689913	0.154719517171847	0.379860836813566	2.16856960334265	0.0330093615556606	0.111397831259944	None
ENSMUSE00000366118.1	chr2	168087342	168087564	+	ENSMUSG00000044641.7	Pard6b	0.110367020400792	1.44854125040907	0.15110672635789	0.370275972408393	0.169164416092615	3.62899130264072	0.00049327588626374	0.00568356049231851	sig Gene
ENSMUSE00000406591.4	chr2	168098384	168101203	+	ENSMUSG00000044641.7	Pard6b	0.176006551998624	3.66870069750447	0.0004220954449233	0.0097447884553585	0.169164416092615	3.62899130264072	0.00049327588626374	0.00568356049231851	sig Gene
ENSMUSE00000679357.1	chr2	168206574	168206922	-	ENSMUSG00000051149.15	Adnp	-0.0173993154438715	-0.299797789707356	0.7650557432186	0.889077108030328	-0.0804712022522235	-1.04582193192032	0.29871287234646	0.494160254451565	None
ENSMUSE00000679356.1	chr2	168204600	168204774	-	ENSMUSG00000051149.15	Adnp	-0.222895771630272	-2.07252681755571	0.0412142640807172	0.170703515556949	-0.0804712022522235	-1.04582193192032	0.29871287234646	0.494160254451565	None
ENSMUSE00001245464.1	chr2	168189282	168189394	-	ENSMUSG00000051149.15	Adnp	-0.037722442236375	-0.963703143083457	0.337900276148747	0.583551980901242	-0.0804712022522235	-1.04582193192032	0.29871287234646	0.494160254451565	None
ENSMUSE00001305822.1	chr2	168187567	168187659	-	ENSMUSG00000051149.15	Adnp	-0.0464619730547911	-1.21480617478925	0.227769188157843	0.468242762124357	-0.0804712022522235	-1.04582193192032	0.29871287234646	0.494160254451565	None
ENSMUSE00001280473.1	chr2	168180986	168185172	-	ENSMUSG00000051149.15	Adnp	-0.0114665786064649	-0.5455635213361	0.586780116709604	0.781617316301757	-0.0804712022522235	-1.04582193192032	0.29871287234646	0.494160254451565	None
ENSMUSE00000588088.4	chr2	168206574	168207112	-	ENSMUSG00000051149.15	Adnp	-0.0226037494568716	-0.388275027067199	0.698773251253835	0.852016006342282	-0.0804712022522235	-1.04582193192032	0.29871287234646	0.494160254451565	None
ENSMUSE00000745168.1	chr2	168206574	168206709	-	ENSMUSG00000051149.15	Adnp	-0.00918531443080313	-0.163219566468633	0.870728996666417	0.94295035812576	-0.0804712022522235	-1.04582193192032	0.29871287234646	0.494160254451565	None
ENSMUSE00000824643.1	chr2	168184968	168185172	-	ENSMUSG00000051149.15	Adnp	-0.0355944089650102	-0.897353182913667	0.372038968048279	0.615104765607688	-0.0804712022522235	-1.04582193192032	0.29871287234646	0.494160254451565	None
ENSMUSE00000789557.1	chr2	168204357	168204774	-	ENSMUSG00000051149.15	Adnp	-0.204446238032413	-1.9322646171747	0.0566230381689108	0.20717657086891	-0.0804712022522235	-1.04582193192032	0.29871287234646	0.494160254451565	None
ENSMUSE00000736973.1	chr2	168230193	168230379	-	ENSMUSG00000078919.10	Dpm1	0.1162615924012	3.54158337774779	0.000645414505143095	0.0127082525909152	0.0563928430554557	1.30620858169819	0.195129656313018	0.374972245379178	None
ENSMUSE00000744623.1	chr2	168209048	168210636	-	ENSMUSG00000078919.10	Dpm1	0.0631983439334019	2.05725117746674	0.0426952481708057	0.174585091584506	0.0563928430554557	1.30620858169819	0.195129656313018	0.374972245379178	None
ENSMUSE00000844931.1	chr2	168217681	168217704	-	ENSMUSG00000078919.10	Dpm1	0.110261273761679	3.05581966195395	0.00299020695547832	0.0334117669253375	0.0563928430554557	1.30620858169819	0.195129656313018	0.374972245379178	None
ENSMUSE00000742553.1	chr2	168211366	168211427	-	ENSMUSG00000078919.10	Dpm1	0.0531232424598145	1.48694357091838	0.140691658929968	0.355526273125283	0.0563928430554557	1.30620858169819	0.195129656313018	0.374972245379178	None
ENSMUSE00001244697.1	chr2	168210281	168210636	-	ENSMUSG00000078919.10	Dpm1	0.0735532818410822	2.17784082136822	0.0321592913157314	0.147024303776485	0.0563928430554557	1.30620858169819	0.195129656313018	0.374972245379178	None
ENSMUSE00000679352.1	chr2	168230389	168230591	-	ENSMUSG00000078919.10	Dpm1	0.079361800237132	0.721405801441055	0.472619124859908	0.698610489042145	0.0563928430554557	1.30620858169819	0.195129656313018	0.374972245379178	None
ENSMUSE00000741874.1	chr2	168211366	168215969	-	ENSMUSG00000078919.10	Dpm1	0.0731243415601384	2.63192710693983	0.0100644513763655	0.0718058990013641	0.0563928430554557	1.30620858169819	0.195129656313018	0.374972245379178	None
ENSMUSE00000739935.1	chr2	168210282	168210636	-	ENSMUSG00000078919.10	Dpm1	0.0735532818410822	2.17784082136822	0.0321592913157314	0.147024303776485	0.0563928430554557	1.30620858169819	0.195129656313018	0.374972245379178	None
ENSMUSE00000759333.1	chr2	168212960	168213261	-	ENSMUSG00000078919.10	Dpm1	0.0649573335313589	1.96885298215979	0.052194382865919	0.197295855123518	0.0563928430554557	1.30620858169819	0.195129656313018	0.374972245379178	None
ENSMUSE00000791120.1	chr2	168210516	168210636	-	ENSMUSG00000078919.10	Dpm1	0.0711910974847692	2.04682699480479	0.0437319667011637	0.177125489800529	0.0563928430554557	1.30620858169819	0.195129656313018	0.374972245379178	None
ENSMUSE00000813722.1	chr2	168230193	168230328	-	ENSMUSG00000078919.10	Dpm1	0.119067099619116	3.62935022929117	0.000481875640576804	0.0105718171467171	0.0563928430554557	1.30620858169819	0.195129656313018	0.374972245379178	None
ENSMUSE00000729772.1	chr2	168210542	168210636	-	ENSMUSG00000078919.10	Dpm1	0.0753475398572786	2.07774333935968	0.0407187626830593	0.169504225987688	0.0563928430554557	1.30620858169819	0.195129656313018	0.374972245379178	None
ENSMUSE00000793651.1	chr2	168223121	168223318	-	ENSMUSG00000078919.10	Dpm1	0.0974870066125791	3.24973927550338	0.00165006370140777	0.0230248812077438	0.0563928430554557	1.30620858169819	0.195129656313018	0.374972245379178	None
ENSMUSE00000832361.1	chr2	168210588	168210636	-	ENSMUSG00000078919.10	Dpm1	0.063653188275752	1.63621794697784	0.105453407289779	0.300663282544735	0.0563928430554557	1.30620858169819	0.195129656313018	0.374972245379178	None
ENSMUSE00000809211.1	chr2	168211384	168211480	-	ENSMUSG00000078919.10	Dpm1	0.0529422287930939	1.54874321410059	0.125120475849708	0.332337493583384	0.0563928430554557	1.30620858169819	0.195129656313018	0.374972245379178	None
ENSMUSE00000771231.1	chr2	168230193	168230230	-	ENSMUSG00000078919.10	Dpm1	0.110708646569873	3.25964889120388	0.00159966581784507	0.0225871726064262	0.0563928430554557	1.30620858169819	0.195129656313018	0.374972245379178	None
ENSMUSE00000804479.1	chr2	168217617	168217776	-	ENSMUSG00000078919.10	Dpm1	0.104723612060246	3.26945014461379	0.00155124004785558	0.0221420804945959	0.0563928430554557	1.30620858169819	0.195129656313018	0.374972245379178	None
ENSMUSE00000781358.1	chr2	168230193	168230362	-	ENSMUSG00000078919.10	Dpm1	0.116535529672057	3.55575907259299	0.000615848164015272	0.0123492377669039	0.0563928430554557	1.30620858169819	0.195129656313018	0.374972245379178	None
ENSMUSE00000808969.1	chr2	168219958	168220113	-	ENSMUSG00000078919.10	Dpm1	0.103727745467323	3.75601101488865	0.000313627243473926	0.00808965783237695	0.0563928430554557	1.30620858169819	0.195129656313018	0.374972245379178	None
ENSMUSE00000639012.4	chr2	168230622	168232594	+	ENSMUSG00000074576.4	Mocs3	0.0141160844056579	0.383087194194899	0.70260161414702	0.85411377577689	0.0024977981461564	0.07147924811061	0.943190192298697	0.976592546869616	None
ENSMUSE00000679345.1	chr2	168280878	168281132	-	ENSMUSG00000074575.4	Kcng1	0.0638741184953825	0.715434433086093	0.4762810402555	0.70140646652706	-0.0329483701260643	-0.685370600365654	0.49504089812445	0.677892137981616	None
ENSMUSE00000639008.2	chr2	168268469	168269268	-	ENSMUSG00000074575.4	Kcng1	0.029666027808665	0.600111527850238	0.550012000034782	0.756183840473413	-0.0329483701260643	-0.685370600365654	0.49504089812445	0.677892137981616	None
ENSMUSE00000679344.1	chr2	168260117	168263150	-	ENSMUSG00000074575.4	Kcng1	-0.0306271138193057	-0.599351088140337	0.550516537463686	0.756542799735296	-0.0329483701260643	-0.685370600365654	0.49504089812445	0.677892137981616	None
ENSMUSE00000679346.1	chr2	168268469	168269331	-	ENSMUSG00000074575.4	Kcng1	0.0299205191159112	0.605167571904514	0.546663315567901	0.753908126711888	-0.0329483701260643	-0.685370600365654	0.49504089812445	0.677892137981616	None
ENSMUSE00000639006.2	chr2	168261698	168263150	-	ENSMUSG00000074575.4	Kcng1	-0.0596955925700042	-1.22688933934748	0.223216719343993	0.462701171769739	-0.0329483701260643	-0.685370600365654	0.49504089812445	0.677892137981616	None
ENSMUSE00000755494.1	chr2	168281381	168281736	-	ENSMUSG00000074575.4	Kcng1	0.130717838238587	0.536091086778017	0.593281291151261	0.785935483205341	-0.0329483701260643	-0.685370600365654	0.49504089812445	0.677892137981616	None
ENSMUSE00000819313.1	chr2	168269099	168269268	-	ENSMUSG00000074575.4	Kcng1	0.0709210940970529	1.18141131387083	0.240700263536484	0.4828517389707	-0.0329483701260643	-0.685370600365654	0.49504089812445	0.677892137981616	None
ENSMUSE00001210223.1	chr2	168570598	168571633	-	ENSMUSG00000027544.16	Nfatc2	0.0470972892288278	0.656535104620151	0.513235095882169	0.729537422438824	0.0676784842572447	1.45758215941775	0.148770630487987	0.313855005743303	None
ENSMUSE00001256846.1	chr2	168567139	168567310	-	ENSMUSG00000027544.16	Nfatc2	0.00923880651073591	0.111156737491407	0.911751403254613	0.96166680473563	0.0676784842572447	1.45758215941775	0.148770630487987	0.313855005743303	None
ENSMUSE00001273608.1	chr2	168536203	168536405	-	ENSMUSG00000027544.16	Nfatc2	-0.0243504018374946	-0.279894743364855	0.780231236472452	0.897065717111681	0.0676784842572447	1.45758215941775	0.148770630487987	0.313855005743303	None
ENSMUSE00001233881.1	chr2	168534918	168535090	-	ENSMUSG00000027544.16	Nfatc2	-0.0650882138452585	-0.61814951363461	0.538112532472686	0.747758016228886	0.0676784842572447	1.45758215941775	0.148770630487987	0.313855005743303	None
ENSMUSE00001231798.1	chr2	168523238	168523378	-	ENSMUSG00000027544.16	Nfatc2	0.11812629359745	1.30168748299136	0.196503754003527	0.430255012364115	0.0676784842572447	1.45758215941775	0.148770630487987	0.313855005743303	None
ENSMUSE00001264777.1	chr2	168504445	168505134	-	ENSMUSG00000027544.16	Nfatc2	0.101250646747873	0.9051018520195	0.367943359640518	0.611543854686689	0.0676784842572447	1.45758215941775	0.148770630487987	0.313855005743303	None
ENSMUSE00001244847.1	chr2	168476410	168480249	-	ENSMUSG00000027544.16	Nfatc2	0.142282050164348	2.08751837806228	0.0398040853786	0.167187047232529	0.0676784842572447	1.45758215941775	0.148770630487987	0.313855005743303	None
ENSMUSE00000840857.1	chr2	168476413	168480249	-	ENSMUSG00000027544.16	Nfatc2	0.142282050164348	2.08751837806228	0.0398040853786	0.167187047232529	0.0676784842572447	1.45758215941775	0.148770630487987	0.313855005743303	None
ENSMUSE00001306822.1	chr2	168570598	168571113	-	ENSMUSG00000027544.16	Nfatc2	-0.0155577009518686	-0.216469713225623	0.829134949481345	0.922498243132028	0.0676784842572447	1.45758215941775	0.148770630487987	0.313855005743303	None
ENSMUSE00000502748.4	chr2	168518195	168519552	-	ENSMUSG00000027544.16	Nfatc2	-0.00480763202072315	-0.0622325343704942	0.950522248647335	0.978847565935319	0.0676784842572447	1.45758215941775	0.148770630487987	0.313855005743303	None
ENSMUSE00000883108.1	chr2	168518203	168519552	-	ENSMUSG00000027544.16	Nfatc2	-0.00480763202072315	-0.0622325343704942	0.950522248647335	0.978847565935319	0.0676784842572447	1.45758215941775	0.148770630487987	0.313855005743303	None
ENSMUSE00000818039.1	chr2	168519098	168519552	-	ENSMUSG00000027544.16	Nfatc2	0.0500371821112617	0.574835321067469	0.566905389467607	0.767877649298833	0.0676784842572447	1.45758215941775	0.148770630487987	0.313855005743303	None
ENSMUSE00000813883.1	chr2	168533463	168535090	-	ENSMUSG00000027544.16	Nfatc2	-0.0599408094902755	-0.569693008080812	0.570372999681844	0.770304008000253	0.0676784842572447	1.45758215941775	0.148770630487987	0.313855005743303	None
ENSMUSE00000829767.1	chr2	168566477	168567310	-	ENSMUSG00000027544.16	Nfatc2	0.00787601750532886	0.0942685094871274	0.925115434830804	0.967838297371647	0.0676784842572447	1.45758215941775	0.148770630487987	0.313855005743303	None
ENSMUSE00000679312.2	chr2	168734021	168734339	-	ENSMUSG00000027546.15	Atp9a	0.208464569782002	0.917512922240308	0.361443187907198	0.605652232721917	0.0521313755075008	2.53308431160773	0.0132095763697313	0.0591057523317682	None
ENSMUSE00001209405.1	chr2	168710832	168710976	-	ENSMUSG00000027546.15	Atp9a	0.0636191799597235	2.7277384758801	0.00773155937863142	0.0608738641050003	0.0521313755075008	2.53308431160773	0.0132095763697313	0.0591057523317682	None
ENSMUSE00001246001.1	chr2	168706195	168706308	-	ENSMUSG00000027546.15	Atp9a	0.0621349325612037	2.86450503298843	0.0052489654862153	0.0476701799934856	0.0521313755075008	2.53308431160773	0.0132095763697313	0.0591057523317682	None
ENSMUSE00001311157.1	chr2	168705123	168705231	-	ENSMUSG00000027546.15	Atp9a	0.0634813770062086	2.88399181336833	0.00496207864963472	0.0459823610246256	0.0521313755075008	2.53308431160773	0.0132095763697313	0.0591057523317682	None
ENSMUSE00001268804.1	chr2	168690966	168691024	-	ENSMUSG00000027546.15	Atp9a	0.0629343522020489	2.64687933210338	0.00966271201796568	0.07001162712905	0.0521313755075008	2.53308431160773	0.0132095763697313	0.0591057523317682	None
ENSMUSE00001291203.1	chr2	168689299	168689350	-	ENSMUSG00000027546.15	Atp9a	0.0745211788402811	2.96393872612245	0.00392979810427453	0.0397383163317126	0.0521313755075008	2.53308431160773	0.0132095763697313	0.0591057523317682	None
ENSMUSE00001313114.1	chr2	168687341	168687435	-	ENSMUSG00000027546.15	Atp9a	0.0827058942632094	3.46990153391985	0.000816640848198459	0.0148266940535751	0.0521313755075008	2.53308431160773	0.0132095763697313	0.0591057523317682	None
ENSMUSE00001257807.1	chr2	168683713	168683793	-	ENSMUSG00000027546.15	Atp9a	0.0725568851626439	3.2993327208607	0.00141193998208698	0.0209336263276687	0.0521313755075008	2.53308431160773	0.0132095763697313	0.0591057523317682	None
ENSMUSE00001284950.1	chr2	168681976	168682051	-	ENSMUSG00000027546.15	Atp9a	0.06172185744725	2.73009145131566	0.00768104136100607	0.0605866175110686	0.0521313755075008	2.53308431160773	0.0132095763697313	0.0591057523317682	None
ENSMUSE00001223509.1	chr2	168676142	168676218	-	ENSMUSG00000027546.15	Atp9a	0.0637531531715534	2.71009638051029	0.00812008835657753	0.0627941908389737	0.0521313755075008	2.53308431160773	0.0132095763697313	0.0591057523317682	None
ENSMUSE00001243224.1	chr2	168675201	168675361	-	ENSMUSG00000027546.15	Atp9a	0.0709746838557106	3.1685856567336	0.0021223527805569	0.026985273428619	0.0521313755075008	2.53308431160773	0.0132095763697313	0.0591057523317682	None
ENSMUSE00001226178.1	chr2	168674792	168674934	-	ENSMUSG00000027546.15	Atp9a	0.0763117970318753	3.30090451637394	0.00140494799470439	0.0208620382158232	0.0521313755075008	2.53308431160773	0.0132095763697313	0.0591057523317682	None
ENSMUSE00001305938.1	chr2	168673477	168673589	-	ENSMUSG00000027546.15	Atp9a	0.080974212949966	3.33181114315177	0.00127389071898888	0.0196312239352755	0.0521313755075008	2.53308431160773	0.0132095763697313	0.0591057523317682	None
ENSMUSE00001231717.1	chr2	168668006	168668218	-	ENSMUSG00000027546.15	Atp9a	0.0739368224758082	3.17375569602942	0.00208884935033479	0.0267087627435852	0.0521313755075008	2.53308431160773	0.0132095763697313	0.0591057523317682	None
ENSMUSE00000170436.1	chr2	168661929	168662090	-	ENSMUSG00000027546.15	Atp9a	0.0687909501707666	2.80851362571025	0.00616021058846682	0.0526803384371288	0.0521313755075008	2.53308431160773	0.0132095763697313	0.0591057523317682	None
ENSMUSE00000170432.1	chr2	168654176	168654268	-	ENSMUSG00000027546.15	Atp9a	0.0715041425216382	2.70926141586697	0.0081389099565553	0.0628641260007038	0.0521313755075008	2.53308431160773	0.0132095763697313	0.0591057523317682	None
ENSMUSE00000170423.1	chr2	168653494	168653577	-	ENSMUSG00000027546.15	Atp9a	0.0704591155381663	2.6786228231325	0.00885764369067168	0.0663083310774056	0.0521313755075008	2.53308431160773	0.0132095763697313	0.0591057523317682	None
ENSMUSE00000415943.1	chr2	168652568	168652738	-	ENSMUSG00000027546.15	Atp9a	0.072900086430535	2.82428668848177	0.0058898417142902	0.0511670541469675	0.0521313755075008	2.53308431160773	0.0132095763697313	0.0591057523317682	None
ENSMUSE00000170439.1	chr2	168649529	168649627	-	ENSMUSG00000027546.15	Atp9a	0.0635750752186032	2.32177321606096	0.0226124387049627	0.118318304137508	0.0521313755075008	2.53308431160773	0.0132095763697313	0.0591057523317682	None
ENSMUSE00000170438.1	chr2	168648791	168648880	-	ENSMUSG00000027546.15	Atp9a	0.0551738731557414	1.92939971921998	0.0569828592964086	0.207967107667459	0.0521313755075008	2.53308431160773	0.0132095763697313	0.0591057523317682	None
ENSMUSE00000170427.1	chr2	168648555	168648699	-	ENSMUSG00000027546.15	Atp9a	0.055587745662833	1.87424325155716	0.0642965356352942	0.2238361169061	0.0521313755075008	2.53308431160773	0.0132095763697313	0.0591057523317682	None
ENSMUSE00000170431.1	chr2	168647685	168647749	-	ENSMUSG00000027546.15	Atp9a	0.0697086684867603	2.2432685511864	0.0274528980866813	0.133399661853236	0.0521313755075008	2.53308431160773	0.0132095763697313	0.0591057523317682	None
ENSMUSE00000232333.1	chr2	168643862	168644017	-	ENSMUSG00000027546.15	Atp9a	0.0524867038019495	1.82263401302831	0.0718385931698711	0.239470212109524	0.0521313755075008	2.53308431160773	0.0132095763697313	0.0591057523317682	None
ENSMUSE00000232326.1	chr2	168640631	168640695	-	ENSMUSG00000027546.15	Atp9a	0.0457208768379044	1.61661874216288	0.109627872796384	0.307619883625389	0.0521313755075008	2.53308431160773	0.0132095763697313	0.0591057523317682	None
ENSMUSE00000232318.1	chr2	168639882	168639990	-	ENSMUSG00000027546.15	Atp9a	0.0473674732137587	1.59339241066211	0.11474585485257	0.316050682885657	0.0521313755075008	2.53308431160773	0.0132095763697313	0.0591057523317682	None
ENSMUSE00000170442.3	chr2	168639070	168639127	-	ENSMUSG00000027546.15	Atp9a	0.0572673227695775	1.91728665058478	0.0585256821172883	0.211301363954403	0.0521313755075008	2.53308431160773	0.0132095763697313	0.0591057523317682	None
ENSMUSE00000170444.3	chr2	168637501	168637704	-	ENSMUSG00000027546.15	Atp9a	0.0649805432956189	2.08400342224148	0.0401309262545109	0.168038033014324	0.0521313755075008	2.53308431160773	0.0132095763697313	0.0591057523317682	None
ENSMUSE00000679315.1	chr2	168634438	168634908	-	ENSMUSG00000027546.15	Atp9a	0.0720498288797674	2.00285601051641	0.0483463736678966	0.188310928448181	0.0521313755075008	2.53308431160773	0.0132095763697313	0.0591057523317682	None
ENSMUSE00001207537.1	chr2	168741682	168741800	-	ENSMUSG00000027546.15	Atp9a	0.107451186125116	2.69065605682352	0.00856874876323163	0.0650025642303012	0.0521313755075008	2.53308431160773	0.0132095763697313	0.0591057523317682	None
ENSMUSE00000679313.1	chr2	168741682	168741962	-	ENSMUSG00000027546.15	Atp9a	0.108075404809804	2.70294100351361	0.00828267703642415	0.063512973187568	0.0521313755075008	2.53308431160773	0.0132095763697313	0.0591057523317682	None
ENSMUSE00000963958.1	chr2	168741682	168741964	-	ENSMUSG00000027546.15	Atp9a	0.108075404809804	2.70294100351361	0.00828267703642415	0.063512973187568	0.0521313755075008	2.53308431160773	0.0132095763697313	0.0591057523317682	None
ENSMUSE00001023557.1	chr2	168639066	168639127	-	ENSMUSG00000027546.15	Atp9a	0.0574576549825053	1.92346676013644	0.0577341756076672	0.209601010352753	0.0521313755075008	2.53308431160773	0.0132095763697313	0.0591057523317682	None
ENSMUSE00001032845.1	chr2	168637501	168637700	-	ENSMUSG00000027546.15	Atp9a	0.0646137425512368	2.0566671373611	0.0427527686511302	0.174714253306066	0.0521313755075008	2.53308431160773	0.0132095763697313	0.0591057523317682	None
ENSMUSE00001030811.1	chr2	168634463	168634908	-	ENSMUSG00000027546.15	Atp9a	0.0721368263886753	2.00479831781687	0.0481340865970776	0.187831515712754	0.0521313755075008	2.53308431160773	0.0132095763697313	0.0591057523317682	None
ENSMUSE00001022408.1	chr2	168662083	168662090	-	ENSMUSG00000027546.15	Atp9a	0.0697545881085518	2.81617592675856	0.00602748025660743	0.0519732125414712	0.0521313755075008	2.53308431160773	0.0132095763697313	0.0591057523317682	None
ENSMUSE00000773358.1	chr2	168667079	168668218	-	ENSMUSG00000027546.15	Atp9a	0.0731957187078737	3.14643706343001	0.00227163617439193	0.0281462206865433	0.0521313755075008	2.53308431160773	0.0132095763697313	0.0591057523317682	None
ENSMUSE00000843892.1	chr2	168690985	168691024	-	ENSMUSG00000027546.15	Atp9a	0.0632680150148321	2.62883445503167	0.010149411016741	0.0721749131555105	0.0521313755075008	2.53308431160773	0.0132095763697313	0.0591057523317682	None
ENSMUSE00000765843.1	chr2	168690993	168691024	-	ENSMUSG00000027546.15	Atp9a	0.0643387091776515	2.67068353046132	0.00905306909588201	0.0672561127211406	0.0521313755075008	2.53308431160773	0.0132095763697313	0.0591057523317682	None
ENSMUSE00000789722.1	chr2	168712642	168712913	-	ENSMUSG00000027546.15	Atp9a	0.116717673717858	0.4934981628845	0.622920188802826	0.805531323656406	0.0521313755075008	2.53308431160773	0.0132095763697313	0.0591057523317682	None
ENSMUSE00000808755.1	chr2	168705160	168705231	-	ENSMUSG00000027546.15	Atp9a	0.0621349152896821	2.82791769054194	0.00582916311902725	0.0508364586068988	0.0521313755075008	2.53308431160773	0.0132095763697313	0.0591057523317682	None
ENSMUSE00000770667.1	chr2	168712746	168712962	-	ENSMUSG00000027546.15	Atp9a	-0.0692112911362614	-0.27863734329936	0.781192903714092	0.897592927389408	0.0521313755075008	2.53308431160773	0.0132095763697313	0.0591057523317682	None
ENSMUSE00001038141.1	chr2	168705227	168705231	-	ENSMUSG00000027546.15	Atp9a	0.0641822498883998	2.72391729189575	0.00781424540304976	0.0612857133924909	0.0521313755075008	2.53308431160773	0.0132095763697313	0.0591057523317682	None
ENSMUSE00000837990.1	chr2	168955119	168955587	-	ENSMUSG00000027551.15	Zfp64	0.124944983789935	2.35904463311247	0.0205908547831824	0.111724033943533	0.0301909463696714	1.23658202619962	0.219768396610504	0.406186171360988	None
ENSMUSE00000384295.1	chr2	168951545	168951778	-	ENSMUSG00000027551.15	Zfp64	0.054398874987634	1.49728291920447	0.13798572511308	0.351629924750327	0.0301909463696714	1.23658202619962	0.219768396610504	0.406186171360988	None
ENSMUSE00000353452.1	chr2	168940737	168940898	-	ENSMUSG00000027551.15	Zfp64	0.047040042217099	1.23809743912008	0.219053493853111	0.457753491033267	0.0301909463696714	1.23658202619962	0.219768396610504	0.406186171360988	None
ENSMUSE00000402012.1	chr2	168939971	168940033	-	ENSMUSG00000027551.15	Zfp64	0.0195253854179068	0.430573222646125	0.667857279750967	0.833660552495584	0.0301909463696714	1.23658202619962	0.219768396610504	0.406186171360988	None
ENSMUSE00000987718.1	chr2	168935211	168935462	-	ENSMUSG00000027551.15	Zfp64	0.0492979104672619	1.24004372417749	0.218336369363924	0.45696673965173	0.0301909463696714	1.23658202619962	0.219768396610504	0.406186171360988	None
ENSMUSE00000877538.1	chr2	168906840	168906989	-	ENSMUSG00000027551.15	Zfp64	0.176915288253276	1.96873892069228	0.0522077172489691	0.197335073462712	0.0301909463696714	1.23658202619962	0.219768396610504	0.406186171360988	None
ENSMUSE00000170463.1	chr2	168906084	168906146	-	ENSMUSG00000027551.15	Zfp64	0.130752684649428	1.20245139751429	0.232493214006589	0.473412784871833	0.0301909463696714	1.23658202619962	0.219768396610504	0.406186171360988	None
ENSMUSE00001048985.1	chr2	168899785	168900036	-	ENSMUSG00000027551.15	Zfp64	0.145019843552333	1.89535862352778	0.0614084483872308	0.217626703604937	0.0301909463696714	1.23658202619962	0.219768396610504	0.406186171360988	None
ENSMUSE00000377726.3	chr2	168893331	168894533	-	ENSMUSG00000027551.15	Zfp64	0.0802619145254886	1.52592201968881	0.13070341227592	0.340990914545711	0.0301909463696714	1.23658202619962	0.219768396610504	0.406186171360988	None
ENSMUSE00000738958.1	chr2	168906842	168906989	-	ENSMUSG00000027551.15	Zfp64	0.176915288253276	1.96873892069228	0.0522077172489691	0.197335073462712	0.0301909463696714	1.23658202619962	0.219768396610504	0.406186171360988	None
ENSMUSE00000499550.4	chr2	168955119	168955272	-	ENSMUSG00000027551.15	Zfp64	0.130784147305329	2.32440733035206	0.0224640046889506	0.117843302153162	0.0301909463696714	1.23658202619962	0.219768396610504	0.406186171360988	None
ENSMUSE00000549302.4	chr2	168925361	168926933	-	ENSMUSG00000027551.15	Zfp64	0.000651451606471657	0.0213544549582642	0.983012436948467	0.993133376172137	0.0301909463696714	1.23658202619962	0.219768396610504	0.406186171360988	None
ENSMUSE00000825049.1	chr2	168955119	168955289	-	ENSMUSG00000027551.15	Zfp64	0.130799752547139	2.30748670813977	0.0234326971801043	0.121115999075296	0.0301909463696714	1.23658202619962	0.219768396610504	0.406186171360988	None
ENSMUSE00000679257.2	chr2	168955119	168955266	-	ENSMUSG00000027551.15	Zfp64	0.131418648916701	2.34903667599587	0.0211173021925965	0.113416039848685	0.0301909463696714	1.23658202619962	0.219768396610504	0.406186171360988	None
ENSMUSE00000784623.1	chr2	168950575	168951778	-	ENSMUSG00000027551.15	Zfp64	0.0539082611188962	1.48352200945737	0.141596210217718	0.356889949567171	0.0301909463696714	1.23658202619962	0.219768396610504	0.406186171360988	None
ENSMUSE00001339724.1	chr2	169624056	169628318	-	ENSMUSG00000103662.1	Gm34294	0.126032883508292	0.930508303009192	0.35471601245888	0.599382276522953	0.116861238629997	0.860832853035777	0.391837351432038	0.586733487496646	None
ENSMUSE00000679207.2	chr2	169633013	169633779	+	ENSMUSG00000047907.11	Tshz2	0.00899689560654846	0.185122239169314	0.853569608365469	0.934383093026194	0.011595736467629	0.277386710389342	0.782180502259103	0.885873970975467	None
ENSMUSE00000679205.1	chr2	169883526	169886586	+	ENSMUSG00000047907.11	Tshz2	0.0103331881362944	0.241341413693714	0.809865745939462	0.912369237548651	0.011595736467629	0.277386710389342	0.782180502259103	0.885873970975467	None
ENSMUSE00001209956.1	chr2	169912608	169913093	+	ENSMUSG00000047907.11	Tshz2	-0.111595774701745	-1.23532176374609	0.22007918916492	0.459021181345948	0.011595736467629	0.277386710389342	0.782180502259103	0.885873970975467	None
ENSMUSE00000679199.1	chr2	169633676	169633779	+	ENSMUSG00000047907.11	Tshz2	0.0880559370346146	1.43528370650516	0.154837965541645	0.375532960869881	0.011595736467629	0.277386710389342	0.782180502259103	0.885873970975467	None
ENSMUSE00000679198.1	chr2	169883526	169888504	+	ENSMUSG00000047907.11	Tshz2	0.0350801452722263	0.83623502929595	0.405343181094361	0.644699967056211	0.011595736467629	0.277386710389342	0.782180502259103	0.885873970975467	None
ENSMUSE00001332396.1	chr2	169884893	169886459	+	ENSMUSG00000047907.11	Tshz2	0.0067741591058032	0.156497405383001	0.876008233896325	0.945450268660086	0.011595736467629	0.277386710389342	0.782180502259103	0.885873970975467	None
ENSMUSE00001333720.1	chr2	170070268	170071816	+	ENSMUSG00000047907.11	Tshz2	-0.0494246133796817	-0.808675064608789	0.420936441587349	0.65770965603478	0.011595736467629	0.277386710389342	0.782180502259103	0.885873970975467	None
ENSMUSE00000764631.2	chr2	169884893	169886586	+	ENSMUSG00000047907.11	Tshz2	0.00283599011769022	0.0660716701531428	0.947474317627357	0.977637181422838	0.011595736467629	0.277386710389342	0.782180502259103	0.885873970975467	None
ENSMUSE00000845021.1	chr2	169885835	169886459	+	ENSMUSG00000047907.11	Tshz2	0.0131503937856659	0.287225115264958	0.774631777393344	0.894119074240844	0.011595736467629	0.277386710389342	0.782180502259103	0.885873970975467	None
ENSMUSE00000549272.2	chr2	170119019	170120753	-	ENSMUSG00000052056.14	Zfp217	-0.014003173178331	-0.215914618998726	0.829566248088929	0.922720392837648	-0.0207076449665652	-0.444040267213253	0.658181747341643	0.803859770381467	None
ENSMUSE00000415545.1	chr2	170116142	170116258	-	ENSMUSG00000052056.14	Zfp217	0.0702345093580578	0.507504470711351	0.61310162338879	0.799163191768603	-0.0207076449665652	-0.444040267213253	0.658181747341643	0.803859770381467	None
ENSMUSE00000415561.1	chr2	170114061	170115572	-	ENSMUSG00000052056.14	Zfp217	0.0564549630788662	0.92101940169536	0.359620057563738	0.60402722557925	-0.0207076449665652	-0.444040267213253	0.658181747341643	0.803859770381467	None
ENSMUSE00000415552.1	chr2	170112480	170112614	-	ENSMUSG00000052056.14	Zfp217	-0.0131576309045316	-0.170536156065283	0.86498958804563	0.940083088988228	-0.0207076449665652	-0.444040267213253	0.658181747341643	0.803859770381467	None
ENSMUSE00000415536.4	chr2	170108643	170110655	-	ENSMUSG00000052056.14	Zfp217	-0.0694539039354592	-1.3979177308802	0.165737644730535	0.390378395506594	-0.0207076449665652	-0.444040267213253	0.658181747341643	0.803859770381467	None
ENSMUSE00000679185.1	chr2	170108646	170110655	-	ENSMUSG00000052056.14	Zfp217	-0.0694539039354592	-1.3979177308802	0.165737644730535	0.390378395506594	-0.0207076449665652	-0.444040267213253	0.658181747341643	0.803859770381467	None
ENSMUSE00000714960.2	chr2	170120333	170120753	-	ENSMUSG00000052056.14	Zfp217	0.0487429287417353	0.490782621432703	0.624831807732289	0.806713627104389	-0.0207076449665652	-0.444040267213253	0.658181747341643	0.803859770381467	None
ENSMUSE00000728247.1	chr2	170120619	170120753	-	ENSMUSG00000052056.14	Zfp217	-0.00563010934056319	-0.037131923079766	0.970465986321363	0.987582267715049	-0.0207076449665652	-0.444040267213253	0.658181747341643	0.803859770381467	None
ENSMUSE00000808971.1	chr2	170406274	170406509	-	ENSMUSG00000013523.13	Bcas1	0.218798889036768	2.72278980432208	0.00783879649639305	0.0614029205137135	0.164742145992737	3.60612976583228	0.000532263733625239	0.00600555929454855	sig Gene
ENSMUSE00000592273.1	chr2	170387797	170387952	-	ENSMUSG00000013523.13	Bcas1	0.140105863448709	1.62977267268902	0.106811801528754	0.302919422670303	0.164742145992737	3.60612976583228	0.000532263733625239	0.00600555929454855	sig Gene
ENSMUSE00000592272.1	chr2	170387163	170387207	-	ENSMUSG00000013523.13	Bcas1	0.079086670481846	0.724777462011132	0.470558456563747	0.697111786487716	0.164742145992737	3.60612976583228	0.000532263733625239	0.00600555929454855	sig Gene
ENSMUSE00000592271.1	chr2	170384189	170384326	-	ENSMUSG00000013523.13	Bcas1	0.0737940399734483	0.817774793575912	0.415748663492629	0.653526083502652	0.164742145992737	3.60612976583228	0.000532263733625239	0.00600555929454855	sig Gene
ENSMUSE00000592270.1	chr2	170378723	170378929	-	ENSMUSG00000013523.13	Bcas1	0.107354909660385	1.33125745385243	0.18662710741462	0.417772688446109	0.164742145992737	3.60612976583228	0.000532263733625239	0.00600555929454855	sig Gene
ENSMUSE00001309559.1	chr2	170349182	170349463	-	ENSMUSG00000013523.13	Bcas1	0.234023454903786	3.40485079738397	0.00100836945072118	0.0169587552061604	0.164742145992737	3.60612976583228	0.000532263733625239	0.00600555929454855	sig Gene
ENSMUSE00000785447.1	chr2	170346991	170348148	-	ENSMUSG00000013523.13	Bcas1	0.170003068848081	3.0358879412842	0.00317429369855127	0.0347272340219973	0.164742145992737	3.60612976583228	0.000532263733625239	0.00600555929454855	sig Gene
ENSMUSE00001221352.1	chr2	170406274	170406848	-	ENSMUSG00000013523.13	Bcas1	0.223959363341508	2.85141213649758	0.00545020088356213	0.0487477392005902	0.164742145992737	3.60612976583228	0.000532263733625239	0.00600555929454855	sig Gene
ENSMUSE00000170506.1	chr2	170370450	170370491	-	ENSMUSG00000013523.13	Bcas1	0.193924236544497	1.81205698827348	0.073472074101949	0.24270906678231	0.164742145992737	3.60612976583228	0.000532263733625239	0.00600555929454855	sig Gene
ENSMUSE00000170504.1	chr2	170366364	170366528	-	ENSMUSG00000013523.13	Bcas1	0.320546386644459	3.35462915383721	0.00118459734465173	0.0187503215667713	0.164742145992737	3.60612976583228	0.000532263733625239	0.00600555929454855	sig Both
ENSMUSE00001234083.1	chr2	170356248	170356313	-	ENSMUSG00000013523.13	Bcas1	0.339941340893482	3.35376926113044	0.00118785286434955	0.018782191336528	0.164742145992737	3.60612976583228	0.000532263733625239	0.00600555929454855	sig Both
ENSMUSE00000441144.2	chr2	170347144	170348148	-	ENSMUSG00000013523.13	Bcas1	0.168827134994474	3.01566961427701	0.00337171994070034	0.0360861270750307	0.164742145992737	3.60612976583228	0.000532263733625239	0.00600555929454855	sig Gene
ENSMUSE00000382920.1	chr2	170347148	170348148	-	ENSMUSG00000013523.13	Bcas1	0.168827134994474	3.01566961427701	0.00337171994070034	0.0360861270750307	0.164742145992737	3.60612976583228	0.000532263733625239	0.00600555929454855	sig Gene
ENSMUSE00000796796.1	chr2	170347931	170348148	-	ENSMUSG00000013523.13	Bcas1	0.133991393973788	1.79835535559097	0.0756339495989561	0.246965962270138	0.164742145992737	3.60612976583228	0.000532263733625239	0.00600555929454855	sig Gene
ENSMUSE00000819811.1	chr2	170347945	170348148	-	ENSMUSG00000013523.13	Bcas1	0.136825513427262	1.81574047674939	0.0728997345822125	0.241554745939967	0.164742145992737	3.60612976583228	0.000532263733625239	0.00600555929454855	sig Gene
ENSMUSE00000811218.1	chr2	170348089	170348148	-	ENSMUSG00000013523.13	Bcas1	0.153079143735885	1.62039375433853	0.108813652050573	0.306188107952069	0.164742145992737	3.60612976583228	0.000532263733625239	0.00600555929454855	sig Gene
ENSMUSE00000773176.1	chr2	170387797	170388003	-	ENSMUSG00000013523.13	Bcas1	0.140105863448709	1.62977267268902	0.106811801528754	0.302919422670303	0.164742145992737	3.60612976583228	0.000532263733625239	0.00600555929454855	sig Gene
ENSMUSE00000756882.1	chr2	170386971	170387207	-	ENSMUSG00000013523.13	Bcas1	0.0763262640402777	0.695789421947788	0.488439171008381	0.711066723272279	0.164742145992737	3.60612976583228	0.000532263733625239	0.00600555929454855	sig Gene
ENSMUSE00000730880.1	chr2	170378522	170378756	+	ENSMUSG00000086999.1	Bcas1os2	0.0444106491592332	0.216057475085197	0.829455246382035	0.922653391965206	-0.242192661103615	-1.04595122025128	0.298653533595432	0.494103013338454	None
ENSMUSE00000709222.1	chr2	170463514	170463819	-	ENSMUSG00000084067.3	Gm14269	0.0234586239913927	0.624154355284228	0.534180567627678	0.744934536686338	0.0200864533863024	0.524757208062095	0.601166224047434	0.762699616169515	None
ENSMUSE00001295346.1	chr2	170515739	170515846	+	ENSMUSG00000052033.13	Pfdn4	0.0360772132546913	1.00699681126205	0.316764872305628	0.563079031165807	0.0259900452257592	0.879672477385141	0.381604563238168	0.577131032491798	None
ENSMUSE00001241693.1	chr2	170516550	170516690	+	ENSMUSG00000052033.13	Pfdn4	0.0354242474800233	1.12083269717252	0.265483221027245	0.510112859939759	0.0259900452257592	0.879672477385141	0.381604563238168	0.577131032491798	None
ENSMUSE00000475776.1	chr2	170518673	170519067	+	ENSMUSG00000052033.13	Pfdn4	0.036528353433696	1.16872275657936	0.245748941946324	0.488534421993075	0.0259900452257592	0.879672477385141	0.381604563238168	0.577131032491798	None
ENSMUSE00000449614.5	chr2	170511235	170511469	+	ENSMUSG00000052033.13	Pfdn4	0.0222514118268643	0.488434587141438	0.626486791885431	0.807678382892067	0.0259900452257592	0.879672477385141	0.381604563238168	0.577131032491798	None
ENSMUSE00000679172.1	chr2	170518673	170519123	+	ENSMUSG00000052033.13	Pfdn4	0.0365309706804962	1.16874882773781	0.245738491541497	0.488533685227019	0.0259900452257592	0.879672477385141	0.381604563238168	0.577131032491798	None
ENSMUSE00000754998.1	chr2	170511445	170511469	+	ENSMUSG00000052033.13	Pfdn4	0.0233349179764756	0.511845352395841	0.610072792459393	0.797121560382597	0.0259900452257592	0.879672477385141	0.381604563238168	0.577131032491798	None
ENSMUSE00000817721.1	chr2	170516562	170516690	+	ENSMUSG00000052033.13	Pfdn4	0.0362096669187105	1.13794294156526	0.258308678072152	0.502496311249092	0.0259900452257592	0.879672477385141	0.381604563238168	0.577131032491798	None
ENSMUSE00000449605.5	chr2	170518673	170518862	+	ENSMUSG00000052033.13	Pfdn4	0.0358656140438477	1.1431472650395	0.256153815752079	0.500078917740218	0.0259900452257592	0.879672477385141	0.381604563238168	0.577131032491798	None
ENSMUSE00000896356.1	chr2	170518673	170518711	+	ENSMUSG00000052033.13	Pfdn4	0.0304004138698929	0.936314076599094	0.351736765002461	0.596776566939959	0.0259900452257592	0.879672477385141	0.381604563238168	0.577131032491798	None
ENSMUSE00000902321.1	chr2	170518673	170518718	+	ENSMUSG00000052033.13	Pfdn4	0.0279079955396483	0.866539542653415	0.388608664483913	0.63039177699311	0.0259900452257592	0.879672477385141	0.381604563238168	0.577131032491798	None
ENSMUSE00000767760.1	chr2	170514890	170515846	+	ENSMUSG00000052033.13	Pfdn4	0.0375566044041449	1.05903615204935	0.292552587104234	0.538467700892984	0.0259900452257592	0.879672477385141	0.381604563238168	0.577131032491798	None
ENSMUSE00000840410.1	chr2	170516550	170516633	+	ENSMUSG00000052033.13	Pfdn4	0.0276696621010707	0.849665752644967	0.397873142070156	0.63836442716068	0.0259900452257592	0.879672477385141	0.381604563238168	0.577131032491798	None
ENSMUSE00000503662.2	chr2	170731807	170732188	+	ENSMUSG00000027560.4	Dok5	0.0439455938871831	0.834763334155035	0.406166877591615	0.645376528807601	0.0479359674826308	0.928054599342641	0.356099901094654	0.553951668572011	None
ENSMUSE00000502770.1	chr2	170800850	170800957	+	ENSMUSG00000027560.4	Dok5	0.0691198088848466	1.32093506848799	0.190031603971184	0.422027579890601	0.0479359674826308	0.928054599342641	0.356099901094654	0.553951668572011	None
ENSMUSE00000266197.1	chr2	170829840	170829954	+	ENSMUSG00000027560.4	Dok5	0.0742586623780772	1.43674897390347	0.154422109193543	0.37495784559668	0.0479359674826308	0.928054599342641	0.356099901094654	0.553951668572011	None
ENSMUSE00000170524.1	chr2	170830069	170830188	+	ENSMUSG00000027560.4	Dok5	0.0638552738599346	1.29463311828798	0.198916535641409	0.433262890903466	0.0479359674826308	0.928054599342641	0.356099901094654	0.553951668572011	None
ENSMUSE00000170522.1	chr2	170832882	170833071	+	ENSMUSG00000027560.4	Dok5	0.0581931358242342	1.12632144519554	0.263166659282095	0.507710577101521	0.0479359674826308	0.928054599342641	0.356099901094654	0.553951668572011	None
ENSMUSE00000266175.3	chr2	170841420	170841555	+	ENSMUSG00000027560.4	Dok5	0.068172823386916	1.2294827379095	0.222248320945559	0.461496470616152	0.0479359674826308	0.928054599342641	0.356099901094654	0.553951668572011	None
ENSMUSE00000497478.1	chr2	170870811	170870931	+	ENSMUSG00000027560.4	Dok5	0.0706835677630947	1.27922540099447	0.204262879414724	0.439941573010889	0.0479359674826308	0.928054599342641	0.356099901094654	0.553951668572011	None
ENSMUSE00000496597.2	chr2	170879174	170879769	+	ENSMUSG00000027560.4	Dok5	0.0706327064817523	1.28387528124953	0.202638320450075	0.437961066874386	0.0479359674826308	0.928054599342641	0.356099901094654	0.553951668572011	None
ENSMUSE00000549148.3	chr2	172042017	172043466	-	ENSMUSG00000067578.3	Cbln4	-0.0152519104028045	-0.167849392146223	0.867096361975379	0.941108835540845	-0.00509964817662714	-0.0625003565502382	0.950316301463406	0.977655679355681	None
ENSMUSE00000549146.1	chr2	172038974	172039090	-	ENSMUSG00000067578.3	Cbln4	-0.0381695384969414	-0.393106566435001	0.69521481003562	0.849958687578049	-0.00509964817662714	-0.0625003565502382	0.950316301463406	0.977655679355681	None
ENSMUSE00000549145.3	chr2	172036233	172037567	-	ENSMUSG00000067578.3	Cbln4	0.0187921286189693	0.232757738080159	0.816503297855925	0.915740490389902	-0.00509964817662714	-0.0625003565502382	0.950316301463406	0.977655679355681	None
ENSMUSE00000266104.2	chr2	172248492	172251114	+	ENSMUSG00000038537.1	Mc3r	-0.235884296373421	-1.51013206600983	0.134680023296357	0.34675512208895	-0.253180915695318	-1.65005114612636	0.102753719335086	0.244770756111987	None
ENSMUSE00000266069.4	chr2	172345565	172345847	+	ENSMUSG00000027495.4	Fam210b	0.0385402308735183	0.660660103670162	0.510598430321298	0.727546435508458	0.0562776687269082	1.14289253638265	0.256405352592236	0.449525192019426	None
ENSMUSE00000348271.1	chr2	172351455	172351624	+	ENSMUSG00000027495.4	Fam210b	0.0190495384598093	0.355104125820444	0.72338211379369	0.865990641430662	0.0562776687269082	1.14289253638265	0.256405352592236	0.449525192019426	None
ENSMUSE00000407814.4	chr2	172352586	172355749	+	ENSMUSG00000027495.4	Fam210b	0.072130890744331	1.52389540577669	0.131208559665576	0.341713413597226	0.0562776687269082	1.14289253638265	0.256405352592236	0.449525192019426	None
ENSMUSE00000760089.1	chr2	172370473	172370535	-	ENSMUSG00000027496.15	Aurka	-0.0712778191495815	-0.632150302029032	0.528967838543914	0.740909792677775	-0.0829294396212943	-1.74013861812407	0.0855820425318731	0.215242866611275	None
ENSMUSE00001208490.1	chr2	172368986	172369032	-	ENSMUSG00000027496.15	Aurka	-0.017290791694271	-0.191478126385309	0.848602952895177	0.932063359424426	-0.0829294396212943	-1.74013861812407	0.0855820425318731	0.215242866611275	None
ENSMUSE00000170093.1	chr2	172366922	172367171	-	ENSMUSG00000027496.15	Aurka	-0.0850377547682971	-1.35511866346392	0.178933081203047	0.408004337407018	-0.0829294396212943	-1.74013861812407	0.0855820425318731	0.215242866611275	None
ENSMUSE00000170094.1	chr2	172364442	172364496	-	ENSMUSG00000027496.15	Aurka	-0.0619197264302102	-0.810288262872959	0.420013943753633	0.656980481288097	-0.0829294396212943	-1.74013861812407	0.0855820425318731	0.215242866611275	None
ENSMUSE00000170095.1	chr2	172363598	172363789	-	ENSMUSG00000027496.15	Aurka	-0.11921337984151	-2.03976787934544	0.0444462396340103	0.178993844057807	-0.0829294396212943	-1.74013861812407	0.0855820425318731	0.215242866611275	None
ENSMUSE00000170100.1	chr2	172362775	172362913	-	ENSMUSG00000027496.15	Aurka	-0.136414839137074	-2.15747459790103	0.0337612802535053	0.151456004738662	-0.0829294396212943	-1.74013861812407	0.0855820425318731	0.215242866611275	None
