## Supplementary Tables for "Molecular impact of nicotine and smoking exposure on the developing and adult mouse brain": TableS13_DE_exons_vs_genes_smo.tsv (part 10 of 66)

exon_gencodeID	chr	start	end	strand	gencodeID	gene_Symbol	logFC_exon	t_exon	P.Value_exon	adj.P.Val_exon	logFC_gene	t_gene	P.Value_gene	adj.P.Val_gene	DE
ENSMUSE00001240513.1	chr2	172359755	172359903	-	ENSMUSG00000027496.15	Aurka	-0.0618787471858767	-0.914747884113347	0.362884969877446	0.606944136521006	-0.0829294396212943	-1.74013861812407	0.0855820425318731	0.215242866611275	None
ENSMUSE00000170098.1	chr2	172357081	172357255	-	ENSMUSG00000027496.15	Aurka	0.0135053116566467	0.236992434189948	0.813227001881186	0.914063126727925	-0.0829294396212943	-1.74013861812407	0.0855820425318731	0.215242866611275	None
ENSMUSE00000772449.1	chr2	172356190	172356981	-	ENSMUSG00000027496.15	Aurka	-0.0718505506725037	-1.34731711090897	0.181421825358957	0.41126164866766	-0.0829294396212943	-1.74013861812407	0.0855820425318731	0.215242866611275	None
ENSMUSE00001307018.1	chr2	172370395	172370506	-	ENSMUSG00000027496.15	Aurka	-0.0206202555527262	-0.194083337231713	0.846568927381801	0.931140956969747	-0.0829294396212943	-1.74013861812407	0.0855820425318731	0.215242866611275	None
ENSMUSE00000378839.6	chr2	172356196	172356981	-	ENSMUSG00000027496.15	Aurka	-0.0718505506725037	-1.34731711090897	0.181421825358957	0.41126164866766	-0.0829294396212943	-1.74013861812407	0.0855820425318731	0.215242866611275	None
ENSMUSE00000768047.1	chr2	172362775	172363131	-	ENSMUSG00000027496.15	Aurka	-0.137199089933418	-2.16249789660227	0.0333598319271014	0.150354754644241	-0.0829294396212943	-1.74013861812407	0.0855820425318731	0.215242866611275	None
ENSMUSE00000765763.1	chr2	172357166	172357255	-	ENSMUSG00000027496.15	Aurka	0.0446783789755692	0.659056073767006	0.511622856246324	0.728323251122506	-0.0829294396212943	-1.74013861812407	0.0855820425318731	0.215242866611275	None
ENSMUSE00000679150.2	chr2	172370473	172370521	-	ENSMUSG00000027496.15	Aurka	-0.0751891471814165	-0.667293697856703	0.506373448360268	0.724544715016511	-0.0829294396212943	-1.74013861812407	0.0855820425318731	0.215242866611275	None
ENSMUSE00000833273.1	chr2	172366549	172367171	-	ENSMUSG00000027496.15	Aurka	-0.0849490282182538	-1.35961871698562	0.177509333585946	0.406152660552417	-0.0829294396212943	-1.74013861812407	0.0855820425318731	0.215242866611275	None
ENSMUSE00000743186.1	chr2	172370681	172370856	+	ENSMUSG00000027498.14	Cstf1	0.0637928825060859	0.732070350813219	0.466118552438697	0.693794243000102	0.0591320706119304	2.28718182956557	0.0247591521729843	0.0915267782815847	None
ENSMUSE00000391819.2	chr2	172372929	172373129	+	ENSMUSG00000027498.14	Cstf1	0.0914000524182612	2.1746284642	0.0324074840736749	0.147708478866253	0.0591320706119304	2.28718182956557	0.0247591521729843	0.0915267782815847	None
ENSMUSE00000170107.1	chr2	172375638	172375915	+	ENSMUSG00000027498.14	Cstf1	0.0957909752652154	2.74448514461513	0.00737850899628219	0.0589800362945483	0.0591320706119304	2.28718182956557	0.0247591521729843	0.0915267782815847	None
ENSMUSE00001006596.1	chr2	172376052	172376070	+	ENSMUSG00000027498.14	Cstf1	0.0927774185446292	2.52648044053795	0.0133545611897165	0.0857078059184209	0.0591320706119304	2.28718182956557	0.0247591521729843	0.0915267782815847	None
ENSMUSE00000460147.2	chr2	172370734	172371027	+	ENSMUSG00000027498.14	Cstf1	0.0930492935883481	1.51766978763849	0.13276997503023	0.343947732274939	0.0591320706119304	2.28718182956557	0.0247591521729843	0.0915267782815847	None
ENSMUSE00000170105.1	chr2	172376052	172376249	+	ENSMUSG00000027498.14	Cstf1	0.0869698026746307	2.6061401988395	0.0107929963049164	0.0750467056924513	0.0591320706119304	2.28718182956557	0.0247591521729843	0.0915267782815847	None
ENSMUSE00000170103.1	chr2	172377616	172378006	+	ENSMUSG00000027498.14	Cstf1	0.0960656608030001	3.11057937764172	0.00253422182630599	0.0301325472089701	0.0591320706119304	2.28718182956557	0.0247591521729843	0.0915267782815847	None
ENSMUSE00000706056.1	chr2	172380360	172382448	+	ENSMUSG00000027498.14	Cstf1	0.0586239226337965	1.83874467401812	0.0694087663129756	0.234488959424293	0.0591320706119304	2.28718182956557	0.0247591521729843	0.0915267782815847	None
ENSMUSE00000638951.1	chr2	172393794	172394005	+	ENSMUSG00000074570.14	Cass4	0.142283692102773	0.826366652117761	0.410885857358929	0.649429931755141	-0.0833383807531727	-0.373300424209937	0.709887088993617	0.839308909409169	None
ENSMUSE00000638950.1	chr2	172416120	172416542	+	ENSMUSG00000074570.14	Cass4	0.214170493942073	0.992747900352415	0.323621438846803	0.570019712029524	-0.0833383807531727	-0.373300424209937	0.709887088993617	0.839308909409169	None
ENSMUSE00000638949.1	chr2	172423599	172423700	+	ENSMUSG00000074570.14	Cass4	0.124749771818497	0.659672674175173	0.511228930571283	0.727952508079996	-0.0833383807531727	-0.373300424209937	0.709887088993617	0.839308909409169	None
ENSMUSE00000661184.1	chr2	172424600	172424674	+	ENSMUSG00000074570.14	Cass4	0.110114590741873	0.603955039080097	0.54746545464693	0.754452399778179	-0.0833383807531727	-0.373300424209937	0.709887088993617	0.839308909409169	None
ENSMUSE00000477807.3	chr2	172426636	172429554	+	ENSMUSG00000074570.14	Cass4	-0.164099599739659	-0.651012004563166	0.516776681788495	0.732048903057185	-0.0833383807531727	-0.373300424209937	0.709887088993617	0.839308909409169	None
ENSMUSE00000661185.2	chr2	172393821	172394005	+	ENSMUSG00000074570.14	Cass4	0.142283692102773	0.826366652117761	0.410885857358929	0.649429931755141	-0.0833383807531727	-0.373300424209937	0.709887088993617	0.839308909409169	None
ENSMUSE00000679142.1	chr2	172426636	172427925	+	ENSMUSG00000074570.14	Cass4	-0.0994875356904062	-0.386804115541225	0.699857924504509	0.852563902827055	-0.0833383807531727	-0.373300424209937	0.709887088993617	0.839308909409169	None
ENSMUSE00000679140.1	chr2	172432233	172433757	+	ENSMUSG00000074570.14	Cass4	-0.113200405732939	-0.469776906585287	0.639704958802832	0.816154803929212	-0.0833383807531727	-0.373300424209937	0.709887088993617	0.839308909409169	None
ENSMUSE00000864898.1	chr2	172393900	172394005	+	ENSMUSG00000074570.14	Cass4	0.0580684466837301	0.349299864841908	0.727719140722641	0.868453441643085	-0.0833383807531727	-0.373300424209937	0.709887088993617	0.839308909409169	None
ENSMUSE00000679141.1	chr2	172429642	172429719	+	ENSMUSG00000074570.14	Cass4	-0.0800424583444215	-0.421278723210413	0.67460396985614	0.837827665672272	-0.0833383807531727	-0.373300424209937	0.709887088993617	0.839308909409169	None
ENSMUSE00000868648.1	chr2	172432233	172432860	+	ENSMUSG00000074570.14	Cass4	-0.0939686983210774	-0.421364393478583	0.674541660774555	0.837782482780414	-0.0833383807531727	-0.373300424209937	0.709887088993617	0.839308909409169	None
ENSMUSE00001436252.1	chr2	172393901	172394005	+	ENSMUSG00000074570.14	Cass4	0.0580684466837301	0.349299864841908	0.727719140722641	0.868453441643085	-0.0833383807531727	-0.373300424209937	0.709887088993617	0.839308909409169	None
ENSMUSE00001436419.1	chr2	172424600	172424680	+	ENSMUSG00000074570.14	Cass4	0.110114590741873	0.603955039080097	0.54746545464693	0.754452399778179	-0.0833383807531727	-0.373300424209937	0.709887088993617	0.839308909409169	None
ENSMUSE00000834878.1	chr2	172425804	172427765	-	ENSMUSG00000087633.1	Gm14455	-0.47529275418355	-3.83113026752178	0.000242074513574312	0.00682758233827377	-0.474340141082673	-3.79048430570078	0.000285843070964399	0.00382669537496173	sig Both
ENSMUSE00000170124.3	chr2	172440556	172440739	+	ENSMUSG00000027502.11	Rtf2	0.0837858620449692	2.52366923129044	0.0134542093929772	0.0860750484553319	0.0732526659715914	3.60600489460485	0.00053248450538928	0.00600555929454855	sig Gene
ENSMUSE00001291283.1	chr2	172444647	172444741	+	ENSMUSG00000027502.11	Rtf2	0.0654562749332451	2.44864310460904	0.0163729151988308	0.0971323395399707	0.0732526659715914	3.60600489460485	0.00053248450538928	0.00600555929454855	sig Gene
ENSMUSE00001230180.1	chr2	172445327	172445420	+	ENSMUSG00000027502.11	Rtf2	0.0818488578855862	3.23304655533649	0.00173833364124303	0.0237975436810787	0.0732526659715914	3.60600489460485	0.00053248450538928	0.00600555929454855	sig Gene
ENSMUSE00001221836.1	chr2	172446622	172446761	+	ENSMUSG00000027502.11	Rtf2	0.0931206165183754	3.78429798692455	0.000284592277497944	0.00758425900810136	0.0732526659715914	3.60600489460485	0.00053248450538928	0.00600555929454855	sig Gene
ENSMUSE00001206680.1	chr2	172447035	172447113	+	ENSMUSG00000027502.11	Rtf2	0.109288616759001	3.99268069444041	0.000137267989294888	0.00477254080427469	0.0732526659715914	3.60600489460485	0.00053248450538928	0.00600555929454855	sig Gene
ENSMUSE00001213024.1	chr2	172463177	172463290	+	ENSMUSG00000027502.11	Rtf2	0.116504837365874	4.33678583511077	3.91951106721805e-05	0.00212054663878513	0.0732526659715914	3.60600489460485	0.00053248450538928	0.00600555929454855	sig Gene
ENSMUSE00001254412.1	chr2	172466274	172466331	+	ENSMUSG00000027502.11	Rtf2	0.105758056512797	3.27126275192007	0.00154243623530698	0.0220716689906146	0.0732526659715914	3.60600489460485	0.00053248450538928	0.00600555929454855	sig Gene
ENSMUSE00001291955.1	chr2	172466429	172466524	+	ENSMUSG00000027502.11	Rtf2	0.101181707261965	3.16788524369326	0.00212693004103946	0.0270222052485593	0.0732526659715914	3.60600489460485	0.00053248450538928	0.00600555929454855	sig Gene
ENSMUSE00001228560.1	chr2	172468596	172469908	+	ENSMUSG00000027502.11	Rtf2	0.0819871495360735	3.08135991398644	0.00276879826223265	0.0317883270029316	0.0732526659715914	3.60600489460485	0.00053248450538928	0.00600555929454855	sig Gene
ENSMUSE00000871932.1	chr2	172440602	172440739	+	ENSMUSG00000027502.11	Rtf2	0.083460037587482	2.520624668545	0.0135628828665789	0.0864779498684693	0.0732526659715914	3.60600489460485	0.00053248450538928	0.00600555929454855	sig Gene
ENSMUSE00000871331.1	chr2	172466429	172466654	+	ENSMUSG00000027502.11	Rtf2	0.101646343840947	3.1882281272443	0.00199766974558758	0.0259837252841934	0.0732526659715914	3.60600489460485	0.00053248450538928	0.00600555929454855	sig Gene
ENSMUSE00000707955.1	chr2	172509521	172509691	-	ENSMUSG00000081344.5	Gm14303	0.0140447225083044	0.328024654886221	0.743691324672074	0.877419322598027	-0.00292476550671709	-0.0712026488863124	0.943409649524995	0.976687851962714	None
ENSMUSE00001274422.1	chr2	172551407	172551889	+	ENSMUSG00000028640.11	Tfap2c	0.0131458893042984	0.145331619133715	0.884789569509345	0.950111359061315	-0.0471124614568156	-0.788191484191989	0.432854800893729	0.623213565418536	None
ENSMUSE00001223773.1	chr2	172551996	172552047	+	ENSMUSG00000028640.11	Tfap2c	0.196572726351674	1.33977172197014	0.183853633042992	0.414245817912696	-0.0471124614568156	-0.788191484191989	0.432854800893729	0.623213565418536	None
ENSMUSE00001254742.1	chr2	172553416	172553632	+	ENSMUSG00000028640.11	Tfap2c	0.0839534277600988	0.917458979197953	0.36147128058891	0.60566652681733	-0.0471124614568156	-0.788191484191989	0.432854800893729	0.623213565418536	None
ENSMUSE00001295044.1	chr2	172554041	172554159	+	ENSMUSG00000028640.11	Tfap2c	0.161749732110703	2.06814150792237	0.0416348235178023	0.171812413316395	-0.0471124614568156	-0.788191484191989	0.432854800893729	0.623213565418536	None
ENSMUSE00001304077.1	chr2	172556065	172556209	+	ENSMUSG00000028640.11	Tfap2c	-0.0475321654216976	-0.608899220664207	0.544198402411366	0.752199020952935	-0.0471124614568156	-0.788191484191989	0.432854800893729	0.623213565418536	None
ENSMUSE00000786977.1	chr2	172557091	172558622	+	ENSMUSG00000028640.11	Tfap2c	-0.110430892116047	-1.57010251220639	0.12006815691949	0.324611108311372	-0.0471124614568156	-0.788191484191989	0.432854800893729	0.623213565418536	None
ENSMUSE00000752176.1	chr2	172557091	172558607	+	ENSMUSG00000028640.11	Tfap2c	-0.110430892116047	-1.57010251220639	0.12006815691949	0.324611108311372	-0.0471124614568156	-0.788191484191989	0.432854800893729	0.623213565418536	None
ENSMUSE00000833516.1	chr2	172557091	172557826	+	ENSMUSG00000028640.11	Tfap2c	-0.141350979199195	-1.86793479286814	0.0651812109414083	0.225698807836895	-0.0471124614568156	-0.788191484191989	0.432854800893729	0.623213565418536	None
ENSMUSE00000807612.1	chr2	172557091	172558619	+	ENSMUSG00000028640.11	Tfap2c	-0.110430892116047	-1.57010251220639	0.12006815691949	0.324611108311372	-0.0471124614568156	-0.788191484191989	0.432854800893729	0.623213565418536	None
ENSMUSE00000798415.1	chr2	172553416	172553518	+	ENSMUSG00000028640.11	Tfap2c	0.106855136666025	0.998123324567381	0.321023313335627	0.567387908789865	-0.0471124614568156	-0.788191484191989	0.432854800893729	0.623213565418536	None
ENSMUSE00000497335.2	chr2	172939655	172940321	-	ENSMUSG00000008999.7	Bmp7	0.0889114289403574	1.11393696245533	0.268413814897938	0.513046158114642	0.00642347768904834	0.0985589970104854	0.921728686306486	0.965827761005443	None
ENSMUSE00000265350.1	chr2	172916467	172916659	-	ENSMUSG00000008999.7	Bmp7	0.0429055534277325	0.516861503524588	0.606581241657724	0.794808687530905	0.00642347768904834	0.0985589970104854	0.921728686306486	0.965827761005443	None
ENSMUSE00000170151.1	chr2	172893448	172893596	-	ENSMUSG00000008999.7	Bmp7	-0.0157066202266577	-0.170301226700949	0.865173764636925	0.940167403113726	0.00642347768904834	0.0985589970104854	0.921728686306486	0.965827761005443	None
ENSMUSE00000170145.1	chr2	172879326	172879523	-	ENSMUSG00000008999.7	Bmp7	-0.0347951995632779	-0.412895005015804	0.680712478405103	0.841228618685847	0.00642347768904834	0.0985589970104854	0.921728686306486	0.965827761005443	None
ENSMUSE00000170148.1	chr2	172875215	172875291	-	ENSMUSG00000008999.7	Bmp7	0.0758501413329224	0.822674280654127	0.412971435117813	0.651170358315088	0.00642347768904834	0.0985589970104854	0.921728686306486	0.965827761005443	None
ENSMUSE00000549035.1	chr2	172872872	172872982	-	ENSMUSG00000008999.7	Bmp7	-0.0257484957705279	-0.326526837499126	0.744820132887755	0.878056441472385	0.00642347768904834	0.0985589970104854	0.921728686306486	0.965827761005443	None
ENSMUSE00000341757.8	chr2	172868012	172870286	-	ENSMUSG00000008999.7	Bmp7	0.00154869583472115	0.021490845745287	0.982903954319647	0.993075332510912	0.00642347768904834	0.0985589970104854	0.921728686306486	0.965827761005443	None
ENSMUSE00000772770.1	chr2	172939655	172940092	-	ENSMUSG00000008999.7	Bmp7	0.0905135278038171	1.12638857555236	0.263138414624578	0.507687236092642	0.00642347768904834	0.0985589970104854	0.921728686306486	0.965827761005443	None
ENSMUSE00000790960.1	chr2	172916118	172916659	-	ENSMUSG00000008999.7	Bmp7	0.0445607669139066	0.536313242276373	0.593128436370586	0.785851129451651	0.00642347768904834	0.0985589970104854	0.921728686306486	0.965827761005443	None
ENSMUSE00000170187.4	chr2	173000117	173000376	+	ENSMUSG00000027509.11	Rae1	0.0729783949933539	1.29893077004468	0.197444014452971	0.431519720141923	0.0785591374184869	3.58623864136546	0.000568547924973272	0.00628195938328628	sig Gene
ENSMUSE00000265006.1	chr2	173002659	173002753	+	ENSMUSG00000027509.11	Rae1	0.0895118496148428	2.81915000743143	0.0059766717459272	0.0516753306786827	0.0785591374184869	3.58623864136546	0.000568547924973272	0.00628195938328628	sig Gene
ENSMUSE00000170189.1	chr2	173003507	173003611	+	ENSMUSG00000027509.11	Rae1	0.0837050949183772	3.01988735704907	0.0033296190281053	0.0358201033396109	0.0785591374184869	3.58623864136546	0.000568547924973272	0.00628195938328628	sig Gene
ENSMUSE00000170186.1	chr2	173005160	173005252	+	ENSMUSG00000027509.11	Rae1	0.121099563277361	4.41099943303172	2.96842736083602e-05	0.00177690135144322	0.0785591374184869	3.58623864136546	0.000568547924973272	0.00628195938328628	sig Gene
ENSMUSE00000170185.1	chr2	173006881	173006967	+	ENSMUSG00000027509.11	Rae1	0.105189837331347	3.58817197120505	0.000552989952469848	0.0115403379368481	0.0785591374184869	3.58623864136546	0.000568547924973272	0.00628195938328628	sig Gene
ENSMUSE00001216234.1	chr2	173008060	173008146	+	ENSMUSG00000027509.11	Rae1	0.118001861187923	4.06309837980457	0.000106732413259604	0.00405930163459001	0.0785591374184869	3.58623864136546	0.000568547924973272	0.00628195938328628	sig Gene
ENSMUSE00001204994.1	chr2	173008244	173008315	+	ENSMUSG00000027509.11	Rae1	0.106502507664328	3.51121278631898	0.000713341005388307	0.0135687836451413	0.0785591374184869	3.58623864136546	0.000568547924973272	0.00628195938328628	sig Gene
ENSMUSE00000170178.1	chr2	173009370	173009477	+	ENSMUSG00000027509.11	Rae1	0.0889749361365925	3.09453898720212	0.0026606020654572	0.0309968707024762	0.0785591374184869	3.58623864136546	0.000568547924973272	0.00628195938328628	sig Gene
ENSMUSE00000170180.1	chr2	173012000	173012106	+	ENSMUSG00000027509.11	Rae1	0.085933872429566	3.11166416779188	0.00252587984228393	0.0300653210321382	0.0785591374184869	3.58623864136546	0.000568547924973272	0.00628195938328628	sig Gene
ENSMUSE00000170191.1	chr2	173012180	173012255	+	ENSMUSG00000027509.11	Rae1	0.070783595097285	2.50491515690993	0.0141362603729652	0.088625916619056	0.0785591374184869	3.58623864136546	0.000568547924973272	0.00628195938328628	sig Gene
ENSMUSE00001251452.1	chr2	173012627	173012821	+	ENSMUSG00000027509.11	Rae1	0.101460089438154	3.77572316547476	0.000293111630816111	0.00773544443609449	0.0785591374184869	3.58623864136546	0.000568547924973272	0.00628195938328628	sig Gene
ENSMUSE00000170188.4	chr2	173015283	173015739	+	ENSMUSG00000027509.11	Rae1	0.0976243741100621	3.5041216183349	0.000730146854460627	0.0137883437416164	0.0785591374184869	3.58623864136546	0.000568547924973272	0.00628195938328628	sig Gene
ENSMUSE00000773364.1	chr2	173000124	173000250	+	ENSMUSG00000027509.11	Rae1	0.0369265652532098	0.371256187793351	0.711360939180729	0.859139705289579	0.0785591374184869	3.58623864136546	0.000568547924973272	0.00628195938328628	sig Gene
ENSMUSE00000826607.1	chr2	173009370	173009445	+	ENSMUSG00000027509.11	Rae1	0.0909811141472923	3.05795703823268	0.00297106604326971	0.0332622138742187	0.0785591374184869	3.58623864136546	0.000568547924973272	0.00628195938328628	sig Gene
ENSMUSE00000774732.1	chr2	173006644	173006967	+	ENSMUSG00000027509.11	Rae1	0.104241252969919	3.58989435181816	0.000549825955511693	0.0114959828224072	0.0785591374184869	3.58623864136546	0.000568547924973272	0.00628195938328628	sig Gene
ENSMUSE00000840375.1	chr2	173009370	173009444	+	ENSMUSG00000027509.11	Rae1	0.0913333093735073	3.07047657474533	0.0028612150111408	0.0324534411904106	0.0785591374184869	3.58623864136546	0.000568547924973272	0.00628195938328628	sig Gene
ENSMUSE00000805399.1	chr2	173011664	173012255	+	ENSMUSG00000027509.11	Rae1	0.0763191877084098	2.87553906890596	0.00508470185721905	0.0466916540381237	0.0785591374184869	3.58623864136546	0.000568547924973272	0.00628195938328628	sig Gene
ENSMUSE00000840651.1	chr2	173012461	173012821	+	ENSMUSG00000027509.11	Rae1	0.102331350524345	3.80801616125966	0.000262239707778276	0.00719020432037738	0.0785591374184869	3.58623864136546	0.000568547924973272	0.00628195938328628	sig Gene
ENSMUSE00000753105.1	chr2	173015283	173015427	+	ENSMUSG00000027509.11	Rae1	0.0883191611356215	3.09749128449664	0.00263690981576764	0.0308204109315025	0.0785591374184869	3.58623864136546	0.000568547924973272	0.00628195938328628	sig Gene
ENSMUSE00000933147.1	chr2	173021672	173022270	+	ENSMUSG00000027510.17	Rbm38	0.0630281211961596	0.845038122556512	0.400437401693982	0.640636395914627	0.0315648770384518	0.659933078650674	0.511144081293435	0.691098076203552	None
ENSMUSE00001277877.1	chr2	173022792	173022915	+	ENSMUSG00000027510.17	Rbm38	0.101471140386055	1.6304099987717	0.106676854307619	0.302688431046432	0.0315648770384518	0.659933078650674	0.511144081293435	0.691098076203552	None
ENSMUSE00001307822.1	chr2	173023327	173023381	+	ENSMUSG00000027510.17	Rbm38	0.0672955297938677	1.1044995291133	0.272461128546927	0.517553163071458	0.0315648770384518	0.659933078650674	0.511144081293435	0.691098076203552	None
ENSMUSE00000841846.1	chr2	173033506	173034734	+	ENSMUSG00000027510.17	Rbm38	0.0366535102410875	0.743880389610887	0.458979066288476	0.688300163554361	0.0315648770384518	0.659933078650674	0.511144081293435	0.691098076203552	None
ENSMUSE00000939880.1	chr2	173021899	173022247	+	ENSMUSG00000027510.17	Rbm38	0.0391526514131103	0.496196086357663	0.621023529575861	0.80433287191978	0.0315648770384518	0.659933078650674	0.511144081293435	0.691098076203552	None
ENSMUSE00000931161.1	chr2	173033506	173033913	+	ENSMUSG00000027510.17	Rbm38	0.0625723266728423	1.10393014215327	0.272706666544204	0.517805553256447	0.0315648770384518	0.659933078650674	0.511144081293435	0.691098076203552	None
ENSMUSE00000362278.5	chr2	173021902	173022270	+	ENSMUSG00000027510.17	Rbm38	0.0630281211961596	0.845038122556512	0.400437401693982	0.640636395914627	0.0315648770384518	0.659933078650674	0.511144081293435	0.691098076203552	None
ENSMUSE00000941508.1	chr2	173033506	173034725	+	ENSMUSG00000027510.17	Rbm38	0.0366535102410875	0.743880389610887	0.458979066288476	0.688300163554361	0.0315648770384518	0.659933078650674	0.511144081293435	0.691098076203552	None
ENSMUSE00000763873.1	chr2	173021913	173022915	+	ENSMUSG00000027510.17	Rbm38	0.0831678016181943	1.36851126364479	0.174721135413044	0.402577305019198	0.0315648770384518	0.659933078650674	0.511144081293435	0.691098076203552	None
ENSMUSE00000828725.1	chr2	173033506	173034728	+	ENSMUSG00000027510.17	Rbm38	0.0366535102410875	0.743880389610887	0.458979066288476	0.688300163554361	0.0315648770384518	0.659933078650674	0.511144081293435	0.691098076203552	None
ENSMUSE00000943372.1	chr2	173022111	173022406	+	ENSMUSG00000027510.17	Rbm38	0.08626185402752	1.14802614016592	0.254145273618075	0.497932560676252	0.0315648770384518	0.659933078650674	0.511144081293435	0.691098076203552	None
ENSMUSE00000944260.1	chr2	173033506	173033650	+	ENSMUSG00000027510.17	Rbm38	0.0922037165031694	1.48470062513584	0.141284110006476	0.356401280752291	0.0315648770384518	0.659933078650674	0.511144081293435	0.691098076203552	None
ENSMUSE00000935250.1	chr2	173033506	173033709	+	ENSMUSG00000027510.17	Rbm38	0.0976118282753921	1.62274913716605	0.108308097472079	0.305370826384374	0.0315648770384518	0.659933078650674	0.511144081293435	0.691098076203552	None
ENSMUSE00000937821.1	chr2	173022831	173022915	+	ENSMUSG00000027510.17	Rbm38	0.11012105488848	1.72295031311615	0.088496174633084	0.27122581460002	0.0315648770384518	0.659933078650674	0.511144081293435	0.691098076203552	None
ENSMUSE00000943313.1	chr2	173033506	173034178	+	ENSMUSG00000027510.17	Rbm38	0.0482271757217648	0.940660392471318	0.349517027840899	0.594626389357899	0.0315648770384518	0.659933078650674	0.511144081293435	0.691098076203552	None
ENSMUSE00000803182.1	chr2	173023050	173023381	+	ENSMUSG00000027510.17	Rbm38	0.070510927237815	1.16465171707518	0.247384676297646	0.490377309889432	0.0315648770384518	0.659933078650674	0.511144081293435	0.691098076203552	None
ENSMUSE00000838432.1	chr2	173033506	173034700	+	ENSMUSG00000027510.17	Rbm38	0.0366535102410875	0.743880389610887	0.458979066288476	0.688300163554361	0.0315648770384518	0.659933078650674	0.511144081293435	0.691098076203552	None
ENSMUSE00000779216.1	chr2	173218742	173218923	-	ENSMUSG00000027514.14	Zbp1	0.163929847405086	0.885221574484177	0.378508714435705	0.621175829059581	0.161839417025978	0.837081240268474	0.404977152378916	0.597901814000773	None
ENSMUSE00001252048.1	chr2	173216772	173217008	-	ENSMUSG00000027514.14	Zbp1	0.277171795018733	1.12513215560002	0.263667398094993	0.508193525286277	0.161839417025978	0.837081240268474	0.404977152378916	0.597901814000773	None
ENSMUSE00001266829.1	chr2	173215677	173215865	-	ENSMUSG00000027514.14	Zbp1	0.215405624327493	0.815948262110171	0.416786880934187	0.654404618434641	0.161839417025978	0.837081240268474	0.404977152378916	0.597901814000773	None
ENSMUSE00000170211.1	chr2	173212099	173212266	-	ENSMUSG00000027514.14	Zbp1	0.0558763923771916	0.256857035019811	0.797903437457787	0.90652375632032	0.161839417025978	0.837081240268474	0.404977152378916	0.597901814000773	None
ENSMUSE00000170216.1	chr2	173210536	173210733	-	ENSMUSG00000027514.14	Zbp1	-0.266536248744551	-1.22046564604787	0.225628603938567	0.465637354824667	0.161839417025978	0.837081240268474	0.404977152378916	0.597901814000773	None
ENSMUSE00001309053.1	chr2	173209028	173209249	-	ENSMUSG00000027514.14	Zbp1	0.190155187053223	0.817136291404111	0.416111417267404	0.653873630255005	0.161839417025978	0.837081240268474	0.404977152378916	0.597901814000773	None
ENSMUSE00000747212.1	chr2	173206612	173207226	-	ENSMUSG00000027514.14	Zbp1	0.32632843948712	1.5884161646295	0.115866890947576	0.3177878454314	0.161839417025978	0.837081240268474	0.404977152378916	0.597901814000773	None
ENSMUSE00000263806.6	chr2	173218742	173218897	-	ENSMUSG00000027514.14	Zbp1	0.163929847405086	0.885221574484177	0.378508714435705	0.621175829059581	0.161839417025978	0.837081240268474	0.404977152378916	0.597901814000773	None
ENSMUSE00000831407.1	chr2	173210536	173212266	-	ENSMUSG00000027514.14	Zbp1	-0.122735101944359	-0.496332599280375	0.620927627973344	0.804248064559823	0.161839417025978	0.837081240268474	0.404977152378916	0.597901814000773	None
ENSMUSE00000263773.6	chr2	173206615	173207226	-	ENSMUSG00000027514.14	Zbp1	0.32632843948712	1.5884161646295	0.115866890947576	0.3177878454314	0.161839417025978	0.837081240268474	0.404977152378916	0.597901814000773	None
ENSMUSE00000807027.1	chr2	173218742	173218910	-	ENSMUSG00000027514.14	Zbp1	0.163929847405086	0.885221574484177	0.378508714435705	0.621175829059581	0.161839417025978	0.837081240268474	0.404977152378916	0.597901814000773	None
ENSMUSE00000679083.2	chr2	173213735	173213909	-	ENSMUSG00000027514.14	Zbp1	0.0864430612076835	0.414294968349026	0.679690946062705	0.840698138257616	0.161839417025978	0.837081240268474	0.404977152378916	0.597901814000773	None
ENSMUSE00000638852.2	chr2	173276088	173276533	-	ENSMUSG00000038400.15	Pmepa1	0.0103769162371847	0.194434818810609	0.846294586477728	0.930992860003208	0.073882731215482	1.95291998846111	0.0542364981720539	0.157734393489896	None
ENSMUSE00000263740.3	chr2	173234307	173234461	-	ENSMUSG00000038400.15	Pmepa1	0.0861019489313688	2.19511193773709	0.0308531088033889	0.143305712369433	0.073882731215482	1.95291998846111	0.0542364981720539	0.157734393489896	None
ENSMUSE00001249773.1	chr2	173228576	173228626	-	ENSMUSG00000038400.15	Pmepa1	0.0525313590496378	1.3401529024209	0.183730195954562	0.414092826124865	0.073882731215482	1.95291998846111	0.0542364981720539	0.157734393489896	None
ENSMUSE00000800048.1	chr2	173224458	173228343	-	ENSMUSG00000038400.15	Pmepa1	0.090730873384115	2.26953883307984	0.0257403726955394	0.12827398944139	0.073882731215482	1.95291998846111	0.0542364981720539	0.157734393489896	None
ENSMUSE00000759293.1	chr2	173276088	173276189	-	ENSMUSG00000038400.15	Pmepa1	0.0212412023877825	0.393078005176264	0.695235825511613	0.84996893573578	0.073882731215482	1.95291998846111	0.0542364981720539	0.157734393489896	None
ENSMUSE00000760924.1	chr2	173228046	173228343	-	ENSMUSG00000038400.15	Pmepa1	0.082228271021715	2.15607078873527	0.0338742176728808	0.151764583292203	0.073882731215482	1.95291998846111	0.0542364981720539	0.157734393489896	None
ENSMUSE00000843204.1	chr2	173234307	173234722	-	ENSMUSG00000038400.15	Pmepa1	0.0838405585368345	2.16758553459961	0.032957484057752	0.149274754906147	0.073882731215482	1.95291998846111	0.0542364981720539	0.157734393489896	None
ENSMUSE00000838036.1	chr2	173228211	173228343	-	ENSMUSG00000038400.15	Pmepa1	0.0784858917950713	1.99987438808646	0.0486738108724608	0.189015349513954	0.073882731215482	1.95291998846111	0.0542364981720539	0.157734393489896	None
ENSMUSE00000744618.1	chr2	173659513	173659539	-	ENSMUSG00000055897.13	Ppp4r1l-ps	-0.463211532414976	-2.38833476286796	0.0191164085784064	0.106781805668301	-0.0615923546277137	-2.38868610533139	0.0192027082197384	0.0762270269277776	None
ENSMUSE00000592090.1	chr2	173659323	173659367	-	ENSMUSG00000055897.13	Ppp4r1l-ps	-0.177605112548503	-1.67881838874734	0.0968222470972362	0.285875819432189	-0.0615923546277137	-2.38868610533139	0.0192027082197384	0.0762270269277776	None
ENSMUSE00000809490.1	chr2	173615483	173616423	-	ENSMUSG00000055897.13	Ppp4r1l-ps	0.0266135386140991	0.324123672459504	0.746632407935124	0.878998562398458	-0.0615923546277137	-2.38868610533139	0.0192027082197384	0.0762270269277776	None
ENSMUSE00000592088.1	chr2	173608733	173608879	-	ENSMUSG00000055897.13	Ppp4r1l-ps	0.019285104271543	0.284645067147332	0.77660125841133	0.895160998187392	-0.0615923546277137	-2.38868610533139	0.0192027082197384	0.0762270269277776	None
ENSMUSE00000825519.1	chr2	173599590	173599687	-	ENSMUSG00000055897.13	Ppp4r1l-ps	0.106917647504415	0.953179411859642	0.343174045147369	0.588752693752803	-0.0615923546277137	-2.38868610533139	0.0192027082197384	0.0762270269277776	None
ENSMUSE00000592086.3	chr2	173597040	173597187	-	ENSMUSG00000055897.13	Ppp4r1l-ps	0.0550455557191986	0.810221285226137	0.420052220455449	0.657001694514209	-0.0615923546277137	-2.38868610533139	0.0192027082197384	0.0762270269277776	None
ENSMUSE00000592085.1	chr2	173592802	173593014	-	ENSMUSG00000055897.13	Ppp4r1l-ps	-0.0727087936052097	-1.21324251069414	0.22836320153417	0.468942810697417	-0.0615923546277137	-2.38868610533139	0.0192027082197384	0.0762270269277776	None
ENSMUSE00000897236.1	chr2	173592117	173592221	-	ENSMUSG00000055897.13	Ppp4r1l-ps	-0.0972862629045627	-1.14839834604994	0.253992502483921	0.497779498199394	-0.0615923546277137	-2.38868610533139	0.0192027082197384	0.0762270269277776	None
ENSMUSE00000774611.1	chr2	173589788	173589948	-	ENSMUSG00000055897.13	Ppp4r1l-ps	-0.00197673810406258	-0.0303083891007703	0.975891423112985	0.989938976471474	-0.0615923546277137	-2.38868610533139	0.0192027082197384	0.0762270269277776	None
ENSMUSE00000592082.1	chr2	173589505	173589674	-	ENSMUSG00000055897.13	Ppp4r1l-ps	-0.047100853897411	-0.884179362645819	0.379067791672736	0.621664422980232	-0.0615923546277137	-2.38868610533139	0.0192027082197384	0.0762270269277776	None
ENSMUSE00000592081.1	chr2	173589167	173589250	-	ENSMUSG00000055897.13	Ppp4r1l-ps	-0.0859709126368572	-1.42987507419389	0.156380481243782	0.377557698065536	-0.0615923546277137	-2.38868610533139	0.0192027082197384	0.0762270269277776	None
ENSMUSE00000592080.1	chr2	173587833	173587921	-	ENSMUSG00000055897.13	Ppp4r1l-ps	-0.10441235724067	-1.80203944910915	0.0750475353635671	0.245808065459152	-0.0615923546277137	-2.38868610533139	0.0192027082197384	0.0762270269277776	None
ENSMUSE00000808756.1	chr2	173586997	173587115	-	ENSMUSG00000055897.13	Ppp4r1l-ps	-0.034351000088921	-0.521952626242466	0.603046829193957	0.792377242578156	-0.0615923546277137	-2.38868610533139	0.0192027082197384	0.0762270269277776	None
ENSMUSE00000784157.1	chr2	173579320	173581296	-	ENSMUSG00000055897.13	Ppp4r1l-ps	-0.0340751617258497	-0.42921370030081	0.668842442656703	0.834338756872353	-0.0615923546277137	-2.38868610533139	0.0192027082197384	0.0762270269277776	None
ENSMUSE00000592089.1	chr2	173615483	173615576	-	ENSMUSG00000055897.13	Ppp4r1l-ps	0.0100430590860031	0.118076576826545	0.906282685915666	0.959145871824618	-0.0615923546277137	-2.38868610533139	0.0192027082197384	0.0762270269277776	None
ENSMUSE00000831633.1	chr2	173594976	173597187	-	ENSMUSG00000055897.13	Ppp4r1l-ps	0.0245611721560084	0.41836838208157	0.676722044323281	0.838899704534918	-0.0615923546277137	-2.38868610533139	0.0192027082197384	0.0762270269277776	None
ENSMUSE00000944539.1	chr2	173592117	173592333	-	ENSMUSG00000055897.13	Ppp4r1l-ps	-0.107542227958462	-1.39596581768113	0.166322770340657	0.391212461702859	-0.0615923546277137	-2.38868610533139	0.0192027082197384	0.0762270269277776	None
ENSMUSE00000728155.1	chr2	173589788	173590796	-	ENSMUSG00000055897.13	Ppp4r1l-ps	-0.019964803641313	-0.478719151129764	0.633354888848177	0.812022086964984	-0.0615923546277137	-2.38868610533139	0.0192027082197384	0.0762270269277776	None
ENSMUSE00000837729.1	chr2	173580438	173581296	-	ENSMUSG00000055897.13	Ppp4r1l-ps	-0.0463474383034646	-0.546144843791026	0.586382236304435	0.781309212492748	-0.0615923546277137	-2.38868610533139	0.0192027082197384	0.0762270269277776	None
ENSMUSE00000736124.1	chr2	173597040	173597186	-	ENSMUSG00000055897.13	Ppp4r1l-ps	0.0575854289324699	0.847076720777445	0.399306531766266	0.639674664647471	-0.0615923546277137	-2.38868610533139	0.0192027082197384	0.0762270269277776	None
ENSMUSE00000827659.1	chr2	173596390	173596527	-	ENSMUSG00000055897.13	Ppp4r1l-ps	0.0766625939279236	0.619014187169083	0.537545435357441	0.74739404832845	-0.0615923546277137	-2.38868610533139	0.0192027082197384	0.0762270269277776	None
ENSMUSE00000793142.1	chr2	173594976	173595428	-	ENSMUSG00000055897.13	Ppp4r1l-ps	0.0948898017306285	0.565476103757926	0.573224234341525	0.772207732372825	-0.0615923546277137	-2.38868610533139	0.0192027082197384	0.0762270269277776	None
ENSMUSE00000754852.1	chr2	173590366	173590460	-	ENSMUSG00000055897.13	Ppp4r1l-ps	-0.0158134734698051	-0.261918391372154	0.794011480348489	0.904569660778673	-0.0615923546277137	-2.38868610533139	0.0192027082197384	0.0762270269277776	None
ENSMUSE00000756971.1	chr2	173589122	173589288	-	ENSMUSG00000055897.13	Ppp4r1l-ps	-0.0876713363303877	-1.44780783707968	0.151311302065569	0.370596782985635	-0.0615923546277137	-2.38868610533139	0.0192027082197384	0.0762270269277776	None
ENSMUSE00000820436.1	chr2	173587833	173587930	-	ENSMUSG00000055897.13	Ppp4r1l-ps	-0.10441235724067	-1.80203944910915	0.0750475353635671	0.245808065459152	-0.0615923546277137	-2.38868610533139	0.0192027082197384	0.0762270269277776	None
ENSMUSE00000790983.1	chr2	173585363	173585475	-	ENSMUSG00000055897.13	Ppp4r1l-ps	-0.0736689891427614	-0.870015931159884	0.386716703538948	0.628590791477465	-0.0615923546277137	-2.38868610533139	0.0192027082197384	0.0762270269277776	None
ENSMUSE00000819787.1	chr2	173581199	173581303	-	ENSMUSG00000055897.13	Ppp4r1l-ps	-0.085929111057155	-0.561765657077476	0.575738706132312	0.77383471318167	-0.0615923546277137	-2.38868610533139	0.0192027082197384	0.0762270269277776	None
ENSMUSE00000732622.1	chr2	173584905	173587115	-	ENSMUSG00000055897.13	Ppp4r1l-ps	-0.0860634953578488	-2.60382207846325	0.0108607714536141	0.0753141206202715	-0.0615923546277137	-2.38868610533139	0.0192027082197384	0.0762270269277776	None
ENSMUSE00000747838.1	chr2	173589788	173590762	-	ENSMUSG00000055897.13	Ppp4r1l-ps	-0.0185109010749308	-0.439485494776713	0.661413580120819	0.829661144063329	-0.0615923546277137	-2.38868610533139	0.0192027082197384	0.0762270269277776	None
ENSMUSE00000770655.1	chr2	173586636	173587115	-	ENSMUSG00000055897.13	Ppp4r1l-ps	-0.082870053569301	-1.66841477521738	0.0988751789592101	0.289529670436096	-0.0615923546277137	-2.38868610533139	0.0192027082197384	0.0762270269277776	None
ENSMUSE00000770315.1	chr2	173585853	173586018	-	ENSMUSG00000055897.13	Ppp4r1l-ps	-0.191452063972975	-2.17609460543427	0.0322940008649804	0.147408417334342	-0.0615923546277137	-2.38868610533139	0.0192027082197384	0.0762270269277776	None
ENSMUSE00000748473.1	chr2	173589788	173591313	-	ENSMUSG00000055897.13	Ppp4r1l-ps	-0.0217116346686177	-0.518993049234635	0.605100310900701	0.793778229729264	-0.0615923546277137	-2.38868610533139	0.0192027082197384	0.0762270269277776	None
ENSMUSE00000826288.1	chr2	173586586	173587115	-	ENSMUSG00000055897.13	Ppp4r1l-ps	-0.068483714872768	-1.43792045749086	0.154090252939927	0.374488701307348	-0.0615923546277137	-2.38868610533139	0.0192027082197384	0.0762270269277776	None
ENSMUSE00000772840.1	chr2	173659323	173659368	-	ENSMUSG00000055897.13	Ppp4r1l-ps	-0.177605112548503	-1.67881838874734	0.0968222470972362	0.285875819432189	-0.0615923546277137	-2.38868610533139	0.0192027082197384	0.0762270269277776	None
ENSMUSE00000773550.1	chr2	173596106	173596399	-	ENSMUSG00000055897.13	Ppp4r1l-ps	0.0010942732717374	0.011227336956707	0.991068107081275	0.99626900466666	-0.0615923546277137	-2.38868610533139	0.0192027082197384	0.0762270269277776	None
ENSMUSE00000814571.1	chr2	173608733	173608818	-	ENSMUSG00000055897.13	Ppp4r1l-ps	0.058471843011568	0.770845166274252	0.442914064212174	0.675049317992139	-0.0615923546277137	-2.38868610533139	0.0192027082197384	0.0762270269277776	None
ENSMUSE00000750943.1	chr2	173597133	173597187	-	ENSMUSG00000055897.13	Ppp4r1l-ps	0.106743356311331	1.35383969297222	0.179339300780543	0.408592023276625	-0.0615923546277137	-2.38868610533139	0.0192027082197384	0.0762270269277776	None
ENSMUSE00000749640.1	chr2	173659513	173659640	-	ENSMUSG00000055897.13	Ppp4r1l-ps	-0.456232002461154	-2.35147930997612	0.0209877235724227	0.113012313949829	-0.0615923546277137	-2.38868610533139	0.0192027082197384	0.0762270269277776	None
ENSMUSE00000827193.1	chr2	173597147	173597187	-	ENSMUSG00000055897.13	Ppp4r1l-ps	0.1618690203249	1.92921941268621	0.0570055697622799	0.208005667622854	-0.0615923546277137	-2.38868610533139	0.0192027082197384	0.0762270269277776	None
ENSMUSE00000838161.1	chr2	173659323	173659504	-	ENSMUSG00000055897.13	Ppp4r1l-ps	-0.175654003787432	-1.65901799857828	0.100759690308971	0.292672605921679	-0.0615923546277137	-2.38868610533139	0.0192027082197384	0.0762270269277776	None
ENSMUSE00000811612.1	chr2	173608480	173608879	-	ENSMUSG00000055897.13	Ppp4r1l-ps	0.0211871323427844	0.312098200324326	0.75572230304821	0.883937902451534	-0.0615923546277137	-2.38868610533139	0.0192027082197384	0.0762270269277776	None
ENSMUSE00000811095.1	chr2	173659323	173659535	-	ENSMUSG00000055897.13	Ppp4r1l-ps	-0.162177173471722	-1.63581585434115	0.105537741717712	0.300803458771226	-0.0615923546277137	-2.38868610533139	0.0192027082197384	0.0762270269277776	None
ENSMUSE00000825112.1	chr2	173615270	173615576	-	ENSMUSG00000055897.13	Ppp4r1l-ps	0.017070629106368	0.201239566750438	0.84098707221842	0.928365675131612	-0.0615923546277137	-2.38868610533139	0.0192027082197384	0.0762270269277776	None
ENSMUSE00000803276.1	chr2	173659760	173660141	+	ENSMUSG00000027519.10	Rab22a	-0.000397049455746623	-0.00796271257088436	0.993665207737765	0.997252298191369	0.00354081313530004	0.204730564099753	0.838289387743829	0.919847949832183	None
ENSMUSE00000409450.1	chr2	173661432	173661511	+	ENSMUSG00000027519.10	Rab22a	0.00778170730981333	0.237296609761475	0.812991794822526	0.913943412359576	0.00354081313530004	0.204730564099753	0.838289387743829	0.919847949832183	None
ENSMUSE00001235790.1	chr2	173695110	173695181	+	ENSMUSG00000027519.10	Rab22a	0.0575709675219585	1.82685529597403	0.0711951778559867	0.238089604293167	0.00354081313530004	0.204730564099753	0.838289387743829	0.919847949832183	None
ENSMUSE00001207570.1	chr2	173695259	173695365	+	ENSMUSG00000027519.10	Rab22a	0.0680844983054802	2.32771301162882	0.0222789472871787	0.117244440419609	0.00354081313530004	0.204730564099753	0.838289387743829	0.919847949832183	None
ENSMUSE00001218515.1	chr2	173695890	173695999	+	ENSMUSG00000027519.10	Rab22a	0.0914622723693973	3.07717789094918	0.00280397708870316	0.0320521911176718	0.00354081313530004	0.204730564099753	0.838289387743829	0.919847949832183	None
ENSMUSE00000826465.1	chr2	173701022	173707315	+	ENSMUSG00000027519.10	Rab22a	0.0134197769250839	0.727264799625577	0.469041503551493	0.695951498074117	0.00354081313530004	0.204730564099753	0.838289387743829	0.919847949832183	None
ENSMUSE00000170235.1	chr2	173688147	173688228	+	ENSMUSG00000027519.10	Rab22a	0.0398653463824403	1.1998093655063	0.23351255046224	0.474670760631487	0.00354081313530004	0.204730564099753	0.838289387743829	0.919847949832183	None
ENSMUSE00000263493.3	chr2	173701022	173707343	+	ENSMUSG00000027519.10	Rab22a	0.0134036787605839	0.726378891699023	0.46958147653699	0.69638936083593	0.00354081313530004	0.204730564099753	0.838289387743829	0.919847949832183	None
ENSMUSE00000368940.4	chr2	173659856	173660141	+	ENSMUSG00000027519.10	Rab22a	-0.0013485680671324	-0.0268387495511738	0.978650607777174	0.991201931068281	0.00354081313530004	0.204730564099753	0.838289387743829	0.919847949832183	None
ENSMUSE00000679064.1	chr2	173695208	173695365	+	ENSMUSG00000027519.10	Rab22a	0.0680836294907917	2.34714329128346	0.0212182312408254	0.113762805533832	0.00354081313530004	0.204730564099753	0.838289387743829	0.919847949832183	None
ENSMUSE00000773261.1	chr2	173701022	173701154	+	ENSMUSG00000027519.10	Rab22a	0.0722082449334986	2.26851365452454	0.0258053979417264	0.128476942276944	0.00354081313530004	0.204730564099753	0.838289387743829	0.919847949832183	None
ENSMUSE00000349103.4	chr2	173737511	173737750	+	ENSMUSG00000054455.5	Vapb	-0.00775101157234473	-0.207112699133357	0.836412088193751	0.926077257606276	-0.0137420504167769	-0.798351293265762	0.426970173024218	0.618185582035171	None
ENSMUSE00000548835.1	chr2	173762117	173762269	+	ENSMUSG00000054455.5	Vapb	-0.0072881500121662	-0.270013536987	0.787797547560256	0.901303929876249	-0.0137420504167769	-0.798351293265762	0.426970173024218	0.618185582035171	None
ENSMUSE00001222943.1	chr2	173771521	173771624	+	ENSMUSG00000054455.5	Vapb	0.00860044205763564	0.335108423821029	0.738360373869827	0.874316658398838	-0.0137420504167769	-0.798351293265762	0.426970173024218	0.618185582035171	None
ENSMUSE00001270596.1	chr2	173774394	173774474	+	ENSMUSG00000054455.5	Vapb	0.0279393466232519	1.03464994031298	0.303736826636385	0.549824935276791	-0.0137420504167769	-0.798351293265762	0.426970173024218	0.618185582035171	None
ENSMUSE00001291870.1	chr2	173776112	173776288	+	ENSMUSG00000054455.5	Vapb	0.0394115866192015	1.69845103780288	0.0930427035099254	0.279467190940482	-0.0137420504167769	-0.798351293265762	0.426970173024218	0.618185582035171	None
ENSMUSE00000446334.5	chr2	173778063	173784339	+	ENSMUSG00000054455.5	Vapb	-0.00267601926824993	-0.125765758086184	0.900211271583758	0.956156418192849	-0.0137420504167769	-0.798351293265762	0.426970173024218	0.618185582035171	None
ENSMUSE00000764075.1	chr2	173778063	173778125	+	ENSMUSG00000054455.5	Vapb	0.0499240094210777	1.58471953891365	0.116705314361169	0.319154249379123	-0.0137420504167769	-0.798351293265762	0.426970173024218	0.618185582035171	None
ENSMUSE00000708890.1	chr2	173984482	173984691	-	ENSMUSG00000081700.1	Atp5k-ps2	0.0721507823752726	1.15734846603927	0.250338515302595	0.493675931765435	0.0627413551910619	1.02293062121794	0.309345607112514	0.505759937502279	None
ENSMUSE00000710939.1	chr2	174046619	174047273	-	ENSMUSG00000082519.1	Vamp7-ps	-0.0519125904734174	-1.12588188507638	0.263351653934344	0.507866154026428	-0.0677603154064848	-1.3243943107287	0.189047477349887	0.367359378840563	None
ENSMUSE00000795172.1	chr2	174076308	174076382	+	ENSMUSG00000027522.15	Stx16	-0.16686141652167	-2.56883830466267	0.0119313926713933	0.0798046640636872	-0.167110794456258	-5.56395115215088	3.21992472917722e-07	3.3151946670405e-05	sig Gene
ENSMUSE00001257308.1	chr2	174090621	174090728	+	ENSMUSG00000027522.15	Stx16	-0.18794985379566	-4.39761528518797	3.12161007618821e-05	0.00183460834712112	-0.167110794456258	-5.56395115215088	3.21992472917722e-07	3.3151946670405e-05	sig Gene
ENSMUSE00000170246.1	chr2	174091482	174091622	+	ENSMUSG00000027522.15	Stx16	-0.172219303387777	-4.09163306019419	9.63161609884646e-05	0.00378906109516308	-0.167110794456258	-5.56395115215088	3.21992472917722e-07	3.3151946670405e-05	sig Gene
ENSMUSE00000822266.1	chr2	174092402	174092433	+	ENSMUSG00000027522.15	Stx16	-0.143701357424479	-2.81637274405989	0.00602410567993994	0.0519516587107513	-0.167110794456258	-5.56395115215088	3.21992472917722e-07	3.3151946670405e-05	sig Gene
ENSMUSE00000791383.1	chr2	174076318	174076372	+	ENSMUSG00000027522.15	Stx16	-0.189540034054186	-2.81132561703467	0.00611119183174058	0.0524295716769172	-0.167110794456258	-5.56395115215088	3.21992472917722e-07	3.3151946670405e-05	sig Gene
ENSMUSE00000592026.1	chr2	174077124	174077189	+	ENSMUSG00000027522.15	Stx16	-0.168463509449571	-3.02285712934337	0.00330026799854096	0.0356110550640338	-0.167110794456258	-5.56395115215088	3.21992472917722e-07	3.3151946670405e-05	sig Gene
ENSMUSE00000750937.1	chr2	174090621	174090734	+	ENSMUSG00000027522.15	Stx16	-0.188330165913141	-4.40927892548233	2.98770374715828e-05	0.00178476633047171	-0.167110794456258	-5.56395115215088	3.21992472917722e-07	3.3151946670405e-05	sig Gene
ENSMUSE00000834077.1	chr2	174076322	174076382	+	ENSMUSG00000027522.15	Stx16	-0.167239773612557	-2.57612040327008	0.0117009907916509	0.0788529731642212	-0.167110794456258	-5.56395115215088	3.21992472917722e-07	3.3151946670405e-05	sig Gene
ENSMUSE00001289683.1	chr2	174084646	174084657	+	ENSMUSG00000027522.15	Stx16	-0.183433497002522	-3.10312012780718	0.00259228101550172	0.0305367597621659	-0.167110794456258	-5.56395115215088	3.21992472917722e-07	3.3151946670405e-05	sig Gene
ENSMUSE00000230939.1	chr2	174092402	174092567	+	ENSMUSG00000027522.15	Stx16	-0.143394457841625	-3.27851913342517	0.00150765881850112	0.0217690344380472	-0.167110794456258	-5.56395115215088	3.21992472917722e-07	3.3151946670405e-05	sig Gene
ENSMUSE00000786442.1	chr2	174093434	174093526	+	ENSMUSG00000027522.15	Stx16	-0.167435869162302	-3.9995356112354	0.000133961910232551	0.00469651844099747	-0.167110794456258	-5.56395115215088	3.21992472917722e-07	3.3151946670405e-05	sig Gene
ENSMUSE00000592023.2	chr2	174076922	174077189	+	ENSMUSG00000027522.15	Stx16	-0.163778890070772	-3.47766082558791	0.000796219771901986	0.0145760597840162	-0.167110794456258	-5.56395115215088	3.21992472917722e-07	3.3151946670405e-05	sig Gene
ENSMUSE00000170253.1	chr2	174093434	174093525	+	ENSMUSG00000027522.15	Stx16	-0.167435869162302	-3.9995356112354	0.000133961910232551	0.00469651844099747	-0.167110794456258	-5.56395115215088	3.21992472917722e-07	3.3151946670405e-05	sig Gene
ENSMUSE00000170252.1	chr2	174093929	174094072	+	ENSMUSG00000027522.15	Stx16	-0.195894761547999	-4.45944472049867	2.47244555061518e-05	0.00158902550818886	-0.167110794456258	-5.56395115215088	3.21992472917722e-07	3.3151946670405e-05	sig Gene
ENSMUSE00000170250.1	chr2	174095060	174095140	+	ENSMUSG00000027522.15	Stx16	-0.160613894622505	-3.80131771568556	0.000268376778515256	0.00730498035942005	-0.167110794456258	-5.56395115215088	3.21992472917722e-07	3.3151946670405e-05	sig Gene
ENSMUSE00000548782.2	chr2	174096919	174099771	+	ENSMUSG00000027522.15	Stx16	-0.147694863982435	-4.91235311641257	4.25598222153418e-06	0.000518040250035032	-0.167110794456258	-5.56395115215088	3.21992472917722e-07	3.3151946670405e-05	sig Gene
ENSMUSE00000966571.1	chr2	174077058	174077189	+	ENSMUSG00000027522.15	Stx16	-0.166874212754829	-2.9942223061168	0.00359353725176461	0.0375685618046073	-0.167110794456258	-5.56395115215088	3.21992472917722e-07	3.3151946670405e-05	sig Gene
ENSMUSE00000396174.3	chr2	174096919	174099770	+	ENSMUSG00000027522.15	Stx16	-0.147694863982435	-4.91235311641257	4.25598222153418e-06	0.000518040250035032	-0.167110794456258	-5.56395115215088	3.21992472917722e-07	3.3151946670405e-05	sig Gene
ENSMUSE00000842874.1	chr2	174077066	174077189	+	ENSMUSG00000027522.15	Stx16	-0.166874212754829	-2.9942223061168	0.00359353725176461	0.0375685618046073	-0.167110794456258	-5.56395115215088	3.21992472917722e-07	3.3151946670405e-05	sig Gene
ENSMUSE00000795841.1	chr2	174096919	174096967	+	ENSMUSG00000027522.15	Stx16	-0.170396336076897	-4.11093255906198	8.98324058791009e-05	0.00362772720867137	-0.167110794456258	-5.56395115215088	3.21992472917722e-07	3.3151946670405e-05	sig Gene
ENSMUSE00000230851.8	chr2	174110349	174110572	+	ENSMUSG00000039263.16	Npepl1	0.0292563117525387	0.3270879007589	0.744397230271912	0.877776560107951	0.0254149586531405	0.805501880634848	0.422857120658316	0.614819109029748	None
ENSMUSE00000230847.1	chr2	174111077	174111262	+	ENSMUSG00000039263.16	Npepl1	0.0573436801933348	1.09926617829872	0.274723716703383	0.519884795906395	0.0254149586531405	0.805501880634848	0.422857120658316	0.614819109029748	None
ENSMUSE00001298609.1	chr2	174111614	174111784	+	ENSMUSG00000039263.16	Npepl1	0.0452546866449149	1.01127043684311	0.314727447376007	0.560993992469126	0.0254149586531405	0.805501880634848	0.422857120658316	0.614819109029748	None
ENSMUSE00001268611.1	chr2	174113897	174113986	+	ENSMUSG00000039263.16	Npepl1	0.0583101175490716	1.38927210366233	0.168341354242788	0.394002799373851	0.0254149586531405	0.805501880634848	0.422857120658316	0.614819109029748	None
ENSMUSE00001298364.1	chr2	174114397	174114478	+	ENSMUSG00000039263.16	Npepl1	0.0236877921374017	0.544810118231169	0.587295965306059	0.781967751246546	0.0254149586531405	0.805501880634848	0.422857120658316	0.614819109029748	None
ENSMUSE00001244964.1	chr2	174116051	174116193	+	ENSMUSG00000039263.16	Npepl1	0.0683334336717185	1.48848771703406	0.140284919572963	0.3549045170064	0.0254149586531405	0.805501880634848	0.422857120658316	0.614819109029748	None
ENSMUSE00001274560.1	chr2	174119393	174119470	+	ENSMUSG00000039263.16	Npepl1	0.0529083593762472	1.12851435716862	0.262245106927415	0.506720158236881	0.0254149586531405	0.805501880634848	0.422857120658316	0.614819109029748	None
ENSMUSE00001275232.1	chr2	174120227	174120327	+	ENSMUSG00000039263.16	Npepl1	0.0740500228771568	1.45024955205485	0.150631050289654	0.369575017922374	0.0254149586531405	0.805501880634848	0.422857120658316	0.614819109029748	None
ENSMUSE00000230284.1	chr2	174120544	174120667	+	ENSMUSG00000039263.16	Npepl1	0.0654176938408247	1.35485669705484	0.179016228776285	0.408159752617892	0.0254149586531405	0.805501880634848	0.422857120658316	0.614819109029748	None
ENSMUSE00000230280.1	chr2	174120948	174121124	+	ENSMUSG00000039263.16	Npepl1	0.0782701458265844	1.55879580547082	0.122722013900036	0.328751895439396	0.0254149586531405	0.805501880634848	0.422857120658316	0.614819109029748	None
ENSMUSE00001282060.1	chr2	174121479	174121589	+	ENSMUSG00000039263.16	Npepl1	0.0520267349590866	0.902323037216367	0.369408823297705	0.612801402253124	0.0254149586531405	0.805501880634848	0.422857120658316	0.614819109029748	None
ENSMUSE00000835912.1	chr2	174122091	174123070	+	ENSMUSG00000039263.16	Npepl1	-0.00879900652502935	-0.211265799712579	0.833180339756849	0.924633621020975	0.0254149586531405	0.805501880634848	0.422857120658316	0.614819109029748	None
ENSMUSE00000890136.1	chr2	174111154	174111262	+	ENSMUSG00000039263.16	Npepl1	0.0590237387841046	1.15259875249886	0.25227296175734	0.495776074385927	0.0254149586531405	0.805501880634848	0.422857120658316	0.614819109029748	None
ENSMUSE00000746130.1	chr2	174120227	174120382	+	ENSMUSG00000039263.16	Npepl1	0.0716075380526059	1.40109014936878	0.164790011562756	0.389070917335733	0.0254149586531405	0.805501880634848	0.422857120658316	0.614819109029748	None
ENSMUSE00000842701.1	chr2	174111180	174111262	+	ENSMUSG00000039263.16	Npepl1	0.0591065342836139	1.15132407495468	0.252793907771846	0.496324742053386	0.0254149586531405	0.805501880634848	0.422857120658316	0.614819109029748	None
ENSMUSE00000775519.1	chr2	174120544	174121124	+	ENSMUSG00000039263.16	Npepl1	0.0537707318137822	1.21120593708144	0.229138548632741	0.469719648820659	0.0254149586531405	0.805501880634848	0.422857120658316	0.614819109029748	None
ENSMUSE00000398833.9	chr2	174122091	174122702	+	ENSMUSG00000039263.16	Npepl1	-0.0110938542448225	-0.26469831526672	0.791876054391804	0.903513399499886	0.0254149586531405	0.805501880634848	0.422857120658316	0.614819109029748	None
ENSMUSE00000793660.1	chr2	174111573	174111784	+	ENSMUSG00000039263.16	Npepl1	0.0450658847904609	1.00587711581096	0.317300132683839	0.563634289214636	0.0254149586531405	0.805501880634848	0.422857120658316	0.614819109029748	None
ENSMUSE00000781738.1	chr2	174116051	174116103	+	ENSMUSG00000039263.16	Npepl1	0.0580269399470973	1.14833239609377	0.254019566764898	0.497809646320559	0.0254149586531405	0.805501880634848	0.422857120658316	0.614819109029748	None
ENSMUSE00000493074.3	chr2	174284320	174284508	+	ENSMUSG00000027523.20	Gnas	-0.32929061787345	-1.18151144988015	0.240660718038613	0.48282903154022	-0.0300771460439631	-1.33545566582499	0.18541829049175	0.363292622138954	None
ENSMUSE00000548728.3	chr2	174284604	174285477	+	ENSMUSG00000027523.20	Gnas	-0.128835527548369	-0.557421471623466	0.578689364576747	0.775865351844046	-0.0300771460439631	-1.33545566582499	0.18541829049175	0.363292622138954	None
ENSMUSE00001464894.1	chr2	174334212	174334284	+	ENSMUSG00000027523.20	Gnas	0.00715278212135321	0.270862395919548	0.787146740895581	0.900921643250205	-0.0300771460439631	-1.33545566582499	0.18541829049175	0.363292622138954	None
ENSMUSE00001255424.1	chr2	174336747	174336791	+	ENSMUSG00000027523.20	Gnas	0.0070437486846717	0.260192417057142	0.795338096649029	0.905289098959259	-0.0300771460439631	-1.33545566582499	0.18541829049175	0.363292622138954	None
ENSMUSE00001268286.1	chr2	174337621	174338084	+	ENSMUSG00000027523.20	Gnas	0.21451531218487	3.65066466627146	0.000448563900588636	0.0101100109685594	-0.0300771460439631	-1.33545566582499	0.18541829049175	0.363292622138954	None
ENSMUSE00001301646.1	chr2	174341653	174341707	+	ENSMUSG00000027523.20	Gnas	-0.0103422949430236	-0.372723024456371	0.710272800385228	0.858407653867977	-0.0300771460439631	-1.33545566582499	0.18541829049175	0.363292622138954	None
ENSMUSE00001301659.1	chr2	174341810	174341929	+	ENSMUSG00000027523.20	Gnas	-0.0142088473332432	-0.533201669653227	0.59527103357481	0.787235970305979	-0.0300771460439631	-1.33545566582499	0.18541829049175	0.363292622138954	None
ENSMUSE00001308794.1	chr2	174343200	174343297	+	ENSMUSG00000027523.20	Gnas	-0.0151559934278941	-0.553689587854832	0.581229894914203	0.777675982741717	-0.0300771460439631	-1.33545566582499	0.18541829049175	0.363292622138954	None
ENSMUSE00001251482.1	chr2	174345075	174345129	+	ENSMUSG00000027523.20	Gnas	-0.0152928338396018	-0.543699346302774	0.58805689062898	0.782522290889282	-0.0300771460439631	-1.33545566582499	0.18541829049175	0.363292622138954	None
ENSMUSE00001240867.1	chr2	174345228	174345301	+	ENSMUSG00000027523.20	Gnas	-0.0187677305088823	-0.664845388089931	0.507930612557048	0.725603527010498	-0.0300771460439631	-1.33545566582499	0.18541829049175	0.363292622138954	None
ENSMUSE00001231097.1	chr2	174345383	174345562	+	ENSMUSG00000027523.20	Gnas	-0.0178342874742753	-0.651934171181986	0.516184464708183	0.73163465313308	-0.0300771460439631	-1.33545566582499	0.18541829049175	0.363292622138954	None
ENSMUSE00001288313.1	chr2	174345649	174345779	+	ENSMUSG00000027523.20	Gnas	-0.0197076011561119	-0.732514893841955	0.465848682508126	0.693591825449092	-0.0300771460439631	-1.33545566582499	0.18541829049175	0.363292622138954	None
ENSMUSE00001257672.1	chr2	174345990	174346057	+	ENSMUSG00000027523.20	Gnas	-0.0224988994051962	-0.811570104355809	0.41928179288947	0.656372748411964	-0.0300771460439631	-1.33545566582499	0.18541829049175	0.363292622138954	None
ENSMUSE00001210948.1	chr2	174346242	174346744	+	ENSMUSG00000027523.20	Gnas	-0.0198503501416088	-0.694483270653099	0.489253531246939	0.711687777054953	-0.0300771460439631	-1.33545566582499	0.18541829049175	0.363292622138954	None
ENSMUSE00000785188.1	chr2	174285256	174285477	+	ENSMUSG00000027523.20	Gnas	-0.151396627984193	-0.694720902856246	0.489105316786168	0.71159320246059	-0.0300771460439631	-1.33545566582499	0.18541829049175	0.363292622138954	None
ENSMUSE00000837633.1	chr2	174345383	174345540	+	ENSMUSG00000027523.20	Gnas	-0.0176826561757574	-0.642181302482474	0.522465862291798	0.736252533216006	-0.0300771460439631	-1.33545566582499	0.18541829049175	0.363292622138954	None
ENSMUSE00000733839.1	chr2	174285358	174285477	+	ENSMUSG00000027523.20	Gnas	-0.159003793644478	-0.732109764809148	0.466094621710133	0.693769276408146	-0.0300771460439631	-1.33545566582499	0.18541829049175	0.363292622138954	None
ENSMUSE00001464339.1	chr2	174297859	174300217	+	ENSMUSG00000027523.20	Gnas	-0.220763223540655	-0.825122549195074	0.4115878573251	0.649979086530863	-0.0300771460439631	-1.33545566582499	0.18541829049175	0.363292622138954	None
ENSMUSE00001309487.1	chr2	174346242	174346502	+	ENSMUSG00000027523.20	Gnas	-0.02030947033805	-0.709710825364596	0.479805816996778	0.704300339121403	-0.0300771460439631	-1.33545566582499	0.18541829049175	0.363292622138954	None
ENSMUSE00000969855.1	chr2	174346242	174346712	+	ENSMUSG00000027523.20	Gnas	-0.0198483982427515	-0.694408029589334	0.489300465258909	0.711731127593128	-0.0300771460439631	-1.33545566582499	0.18541829049175	0.363292622138954	None
ENSMUSE00000473367.2	chr2	174341650	174341707	+	ENSMUSG00000027523.20	Gnas	-0.0104094644224177	-0.375395920609593	0.708291520332817	0.857348732164997	-0.0300771460439631	-1.33545566582499	0.18541829049175	0.363292622138954	None
ENSMUSE00000728092.1	chr2	174327570	174327941	+	ENSMUSG00000027523.20	Gnas	-0.101618269991506	-1.08549226144394	0.280741013413344	0.526305446966006	-0.0300771460439631	-1.33545566582499	0.18541829049175	0.363292622138954	None
ENSMUSE00000989085.1	chr2	174345228	174345241	+	ENSMUSG00000027523.20	Gnas	-0.0155001072778674	-0.52360631585782	0.601900819439152	0.791616784996746	-0.0300771460439631	-1.33545566582499	0.18541829049175	0.363292622138954	None
ENSMUSE00000820062.1	chr2	174327699	174327941	+	ENSMUSG00000027523.20	Gnas	-0.100450781049542	-1.07313567167805	0.286216099790605	0.532011747231382	-0.0300771460439631	-1.33545566582499	0.18541829049175	0.363292622138954	None
ENSMUSE00000730259.1	chr2	174328108	174328131	+	ENSMUSG00000027523.20	Gnas	-0.0977276942623451	-1.10137219827974	0.273811634517451	0.519014842325869	-0.0300771460439631	-1.33545566582499	0.18541829049175	0.363292622138954	None
ENSMUSE00000779901.1	chr2	174327730	174327941	+	ENSMUSG00000027523.20	Gnas	-0.100063551868634	-1.06809636567464	0.288469903166113	0.53424094764844	-0.0300771460439631	-1.33545566582499	0.18541829049175	0.363292622138954	None
ENSMUSE00000817421.2	chr2	174328367	174329386	+	ENSMUSG00000027523.20	Gnas	-0.110823645374661	-1.16490961664608	0.247280823252877	0.490269451578365	-0.0300771460439631	-1.33545566582499	0.18541829049175	0.363292622138954	None
ENSMUSE00001464500.1	chr2	174327757	174328834	+	ENSMUSG00000027523.20	Gnas	-0.0956201091858054	-1.10381189006456	0.272757679965566	0.517866151315831	-0.0300771460439631	-1.33545566582499	0.18541829049175	0.363292622138954	None
ENSMUSE00000830540.1	chr2	174327757	174327941	+	ENSMUSG00000027523.20	Gnas	-0.100063551868634	-1.06809636567464	0.288469903166113	0.53424094764844	-0.0300771460439631	-1.33545566582499	0.18541829049175	0.363292622138954	None
ENSMUSE00000592009.1	chr2	174327768	174327941	+	ENSMUSG00000027523.20	Gnas	-0.0998789387768375	-1.06525256060442	0.289747139843316	0.535631866173939	-0.0300771460439631	-1.33545566582499	0.18541829049175	0.363292622138954	None
ENSMUSE00000548443.2	chr2	174328108	174330434	+	ENSMUSG00000027523.20	Gnas	0.000116613428188699	0.00366697027499914	0.997082691308296	0.998842515188753	-0.0300771460439631	-1.33545566582499	0.18541829049175	0.363292622138954	None
ENSMUSE00000815966.1	chr2	174328023	174328131	+	ENSMUSG00000027523.20	Gnas	-0.0929162250128606	-1.05583789484297	0.294003159480038	0.540000497560697	-0.0300771460439631	-1.33545566582499	0.18541829049175	0.363292622138954	None
ENSMUSE00000821924.1	chr2	174345228	174345279	+	ENSMUSG00000027523.20	Gnas	-0.0171673756996915	-0.597481086981151	0.551758233156549	0.757366661349062	-0.0300771460439631	-1.33545566582499	0.18541829049175	0.363292622138954	None
ENSMUSE00000678985.1	chr2	174330006	174330434	+	ENSMUSG00000027523.20	Gnas	0.00870205802809283	0.304077829192282	0.761804068872435	0.887216445842127	-0.0300771460439631	-1.33545566582499	0.18541829049175	0.363292622138954	None
ENSMUSE00001464493.1	chr2	174330021	174330400	+	ENSMUSG00000027523.20	Gnas	0.0107855426722804	0.373687006933844	0.709558019295484	0.858006399010201	-0.0300771460439631	-1.33545566582499	0.18541829049175	0.363292622138954	None
ENSMUSE00001463919.1	chr2	174346242	174346637	+	ENSMUSG00000027523.20	Gnas	-0.0198528696818512	-0.694547256571864	0.489213619931573	0.711663330831751	-0.0300771460439631	-1.33545566582499	0.18541829049175	0.363292622138954	None
ENSMUSE00000678991.1	chr2	174330089	174330434	+	ENSMUSG00000027523.20	Gnas	0.00840912185762285	0.295119516056128	0.768614792464001	0.890962867370087	-0.0300771460439631	-1.33545566582499	0.18541829049175	0.363292622138954	None
ENSMUSE00000678983.1	chr2	174330097	174330434	+	ENSMUSG00000027523.20	Gnas	0.00834589680672438	0.292930442037213	0.770281866180509	0.891810263606985	-0.0300771460439631	-1.33545566582499	0.18541829049175	0.363292622138954	None
ENSMUSE00000678979.1	chr2	174330287	174330434	+	ENSMUSG00000027523.20	Gnas	0.00943446686677114	0.339581018792708	0.735001046034198	0.872559018810435	-0.0300771460439631	-1.33545566582499	0.18541829049175	0.363292622138954	None
ENSMUSE00000732201.1	chr2	174341704	174341929	+	ENSMUSG00000027523.20	Gnas	-0.0141825820604432	-0.532226643696481	0.595943165379188	0.78766048610469	-0.0300771460439631	-1.33545566582499	0.18541829049175	0.363292622138954	None
ENSMUSE00000842592.1	chr2	174345383	174345409	+	ENSMUSG00000027523.20	Gnas	-0.0175569028493234	-0.619833758125094	0.537008200942039	0.747068863651543	-0.0300771460439631	-1.33545566582499	0.18541829049175	0.363292622138954	None
ENSMUSE00001463539.1	chr2	174344312	174344431	+	ENSMUSG00000027523.20	Gnas	0.117106587302422	0.930143415829594	0.354903795209258	0.599564432839644	-0.0300771460439631	-1.33545566582499	0.18541829049175	0.363292622138954	None
ENSMUSE00000782698.1	chr2	174344650	174345129	+	ENSMUSG00000027523.20	Gnas	-0.0152298576966997	-0.543702107605281	0.588054998446158	0.782522290889282	-0.0300771460439631	-1.33545566582499	0.18541829049175	0.363292622138954	None
ENSMUSE00000836895.1	chr2	174345649	174345728	+	ENSMUSG00000027523.20	Gnas	-0.0180122259904915	-0.669691897301167	0.504850635336877	0.72341534296386	-0.0300771460439631	-1.33545566582499	0.18541829049175	0.363292622138954	None
ENSMUSE00000874499.1	chr2	174345225	174345301	-	ENSMUSG00000090625.1	Gm20721	-0.0821593936862372	-0.417486444509652	0.677364411777498	0.839323909159031	-0.0824452009136671	-0.759081147679165	0.449978099965237	0.637798933345561	None
ENSMUSE00000876640.1	chr2	174345075	174345126	-	ENSMUSG00000090625.1	Gm20721	0.0326642552548724	0.207068189834625	0.836446738572257	0.926094466311869	-0.0824452009136671	-0.759081147679165	0.449978099965237	0.637798933345561	None
ENSMUSE00000886200.1	chr2	174343198	174343297	-	ENSMUSG00000090625.1	Gm20721	-0.0466873206444345	-0.292274335076817	0.770781730592253	0.892025828220236	-0.0824452009136671	-0.759081147679165	0.449978099965237	0.637798933345561	None
ENSMUSE00000895106.1	chr2	174341810	174341927	-	ENSMUSG00000090625.1	Gm20721	-0.0974603141911363	-0.608417152038004	0.544516512785487	0.752391958024573	-0.0824452009136671	-0.759081147679165	0.449978099965237	0.637798933345561	None
ENSMUSE00000899796.1	chr2	174341649	174341707	-	ENSMUSG00000090625.1	Gm20721	-0.067929713204807	-0.504585349500541	0.615142218684593	0.800369227788607	-0.0824452009136671	-0.759081147679165	0.449978099965237	0.637798933345561	None
ENSMUSE00000883747.1	chr2	174336758	174336787	-	ENSMUSG00000090625.1	Gm20721	-0.0853582244554923	-0.676297522456584	0.500668914100543	0.720376233717637	-0.0824452009136671	-0.759081147679165	0.449978099965237	0.637798933345561	None
ENSMUSE00000894502.1	chr2	174334212	174334286	-	ENSMUSG00000090625.1	Gm20721	0.0237369843136206	0.196146440764428	0.844958890678168	0.930357467719468	-0.0824452009136671	-0.759081147679165	0.449978099965237	0.637798933345561	None
ENSMUSE00000878909.1	chr2	174330319	174330434	-	ENSMUSG00000090625.1	Gm20721	-0.0176302344959195	-0.248357271413471	0.804450842754467	0.909716468937918	-0.0824452009136671	-0.759081147679165	0.449978099965237	0.637798933345561	None
ENSMUSE00000229758.3	chr2	174415804	174415956	+	ENSMUSG00000016253.12	Nelfcd	-0.0348791361025915	-0.893316384822778	0.374183993512737	0.617141177416474	0.0289030016691204	1.48343603669732	0.141787811698091	0.304359994718717	None
ENSMUSE00001303209.1	chr2	174420027	174420145	+	ENSMUSG00000016253.12	Nelfcd	-0.0214140536440295	-0.641091211318462	0.523170417623148	0.736686941173583	0.0289030016691204	1.48343603669732	0.141787811698091	0.304359994718717	None
ENSMUSE00001240454.1	chr2	174420324	174420433	+	ENSMUSG00000016253.12	Nelfcd	0.00151272055277112	0.0454775661411085	0.96383222664815	0.984831366488564	0.0289030016691204	1.48343603669732	0.141787811698091	0.304359994718717	None
ENSMUSE00001272679.1	chr2	174421710	174421819	+	ENSMUSG00000016253.12	Nelfcd	0.0269204010530196	0.923807411153152	0.358174684900447	0.602583718746492	0.0289030016691204	1.48343603669732	0.141787811698091	0.304359994718717	None
ENSMUSE00000229730.1	chr2	174422567	174422674	+	ENSMUSG00000016253.12	Nelfcd	0.0318618097810864	1.17399180557994	0.243643327947431	0.486256621236396	0.0289030016691204	1.48343603669732	0.141787811698091	0.304359994718717	None
ENSMUSE00000678950.1	chr2	174423052	174423204	+	ENSMUSG00000016253.12	Nelfcd	0.0581765339020462	2.1059696048129	0.0381258282340039	0.162943341619122	0.0289030016691204	1.48343603669732	0.141787811698091	0.304359994718717	None
ENSMUSE00000170272.1	chr2	174423376	174423506	+	ENSMUSG00000016253.12	Nelfcd	0.0790913794147132	2.35928168218781	0.0205785277471366	0.111687866160271	0.0289030016691204	1.48343603669732	0.141787811698091	0.304359994718717	None
ENSMUSE00000170273.1	chr2	174423983	174424148	+	ENSMUSG00000016253.12	Nelfcd	0.0851705743118383	2.72997592598661	0.0076835146283425	0.0605995512441214	0.0289030016691204	1.48343603669732	0.141787811698091	0.304359994718717	None
ENSMUSE00000170268.1	chr2	174424606	174424740	+	ENSMUSG00000016253.12	Nelfcd	0.0698189142105196	2.41160790990764	0.0180126008190148	0.102919268436915	0.0289030016691204	1.48343603669732	0.141787811698091	0.304359994718717	None
ENSMUSE00000170260.1	chr2	174425114	174425253	+	ENSMUSG00000016253.12	Nelfcd	0.0542307552365558	1.88485384240319	0.0628312995171363	0.220656229963897	0.0289030016691204	1.48343603669732	0.141787811698091	0.304359994718717	None
ENSMUSE00000170265.1	chr2	174425913	174426027	+	ENSMUSG00000016253.12	Nelfcd	0.0543859538719329	1.4845768289718	0.141316866216959	0.356451566896162	0.0289030016691204	1.48343603669732	0.141787811698091	0.304359994718717	None
ENSMUSE00000170266.1	chr2	174426317	174426412	+	ENSMUSG00000016253.12	Nelfcd	0.0716046786750756	1.77532516214195	0.0793865872107006	0.25425258914806	0.0289030016691204	1.48343603669732	0.141787811698091	0.304359994718717	None
ENSMUSE00000170269.1	chr2	174426489	174426629	+	ENSMUSG00000016253.12	Nelfcd	0.0530325133689586	1.42117422242052	0.158886770873715	0.381091527208987	0.0289030016691204	1.48343603669732	0.141787811698091	0.304359994718717	None
ENSMUSE00001302819.1	chr2	174426817	174426946	+	ENSMUSG00000016253.12	Nelfcd	0.0942475460684531	2.84960977946706	0.00547845104110017	0.0489197449326408	0.0289030016691204	1.48343603669732	0.141787811698091	0.304359994718717	None
ENSMUSE00000381868.4	chr2	174427031	174427502	+	ENSMUSG00000016253.12	Nelfcd	0.039384338927159	1.32807595310275	0.187671496664821	0.419142522081394	0.0289030016691204	1.48343603669732	0.141787811698091	0.304359994718717	None
ENSMUSE00000706044.2	chr2	174415851	174415956	+	ENSMUSG00000016253.12	Nelfcd	-0.0348791361025915	-0.893316384822778	0.374183993512737	0.617141177416474	0.0289030016691204	1.48343603669732	0.141787811698091	0.304359994718717	None
ENSMUSE00000170267.2	chr2	174423004	174423204	+	ENSMUSG00000016253.12	Nelfcd	0.0581738827201305	2.10555660621277	0.0381627126474591	0.163048261017294	0.0289030016691204	1.48343603669732	0.141787811698091	0.304359994718717	None
ENSMUSE00000825611.1	chr2	174415880	174416034	+	ENSMUSG00000016253.12	Nelfcd	-0.0289264005679795	-0.743862482182096	0.458989844404413	0.688300163554361	0.0289030016691204	1.48343603669732	0.141787811698091	0.304359994718717	None
ENSMUSE00000742996.1	chr2	174422567	174422672	+	ENSMUSG00000016253.12	Nelfcd	0.0314440300401113	1.15426955517551	0.251591277813991	0.495041941581751	0.0289030016691204	1.48343603669732	0.141787811698091	0.304359994718717	None
ENSMUSE00000787642.1	chr2	174423392	174423506	+	ENSMUSG00000016253.12	Nelfcd	0.0760892621298347	2.20868379962141	0.0298594476803147	0.140471298804085	0.0289030016691204	1.48343603669732	0.141787811698091	0.304359994718717	None
ENSMUSE00000725943.1	chr2	174423983	174424177	+	ENSMUSG00000016253.12	Nelfcd	0.083973076107121	2.6972424821007	0.00841427610037408	0.0642135393792964	0.0289030016691204	1.48343603669732	0.141787811698091	0.304359994718717	None
ENSMUSE00000811270.1	chr2	174424606	174424913	+	ENSMUSG00000016253.12	Nelfcd	0.0694463469867625	2.3763298479718	0.019708979211576	0.108766284452333	0.0289030016691204	1.48343603669732	0.141787811698091	0.304359994718717	None
ENSMUSE00000833968.1	chr2	174424680	174425253	+	ENSMUSG00000016253.12	Nelfcd	0.0462317403534299	1.70364455587664	0.0920632895170094	0.277772637672844	0.0289030016691204	1.48343603669732	0.141787811698091	0.304359994718717	None
ENSMUSE00000786109.1	chr2	174425913	174425948	+	ENSMUSG00000016253.12	Nelfcd	0.0477676931121765	1.22968912081897	0.222171387407622	0.461415793873278	0.0289030016691204	1.48343603669732	0.141787811698091	0.304359994718717	None
ENSMUSE00000781352.1	chr2	174426362	174426629	+	ENSMUSG00000016253.12	Nelfcd	0.0675326773918997	1.91533029289974	0.0587781423093964	0.211865634363852	0.0289030016691204	1.48343603669732	0.141787811698091	0.304359994718717	None
ENSMUSE00000831509.1	chr2	174427031	174427397	+	ENSMUSG00000016253.12	Nelfcd	0.0385860782736048	1.29433832090931	0.199017841778775	0.433389409754961	0.0289030016691204	1.48343603669732	0.141787811698091	0.304359994718717	None
ENSMUSE00000170274.6	chr2	174438750	174439039	-	ENSMUSG00000016256.10	Ctsz	-0.16294347536712	-2.96297351837254	0.00394097893265745	0.0397929400561384	-0.16776797052915	-3.830031389018	0.000249550460135994	0.00348316906381626	sig Gene
ENSMUSE00000170275.1	chr2	174438165	174438328	-	ENSMUSG00000016256.10	Ctsz	-0.162611231934594	-3.24517769561254	0.00167375900671492	0.0232495399643038	-0.16776797052915	-3.830031389018	0.000249550460135994	0.00348316906381626	sig Gene
ENSMUSE00000170279.1	chr2	174433488	174433667	-	ENSMUSG00000016256.10	Ctsz	-0.141312501264671	-2.75489243082656	0.00716658295812751	0.0579286836842195	-0.16776797052915	-3.830031389018	0.000249550460135994	0.00348316906381626	sig Gene
ENSMUSE00000170276.1	chr2	174429056	174429206	-	ENSMUSG00000016256.10	Ctsz	-0.163176485882691	-3.21541732438705	0.00183633982261903	0.0246738455109208	-0.16776797052915	-3.830031389018	0.000249550460135994	0.00348316906381626	sig Gene
ENSMUSE00000170278.1	chr2	174428578	174428743	-	ENSMUSG00000016256.10	Ctsz	-0.163904335865706	-3.29786866337627	0.00141848205705106	0.0209995714600849	-0.16776797052915	-3.830031389018	0.000249550460135994	0.00348316906381626	sig Gene
ENSMUSE00000404156.6	chr2	174427493	174427982	-	ENSMUSG00000016256.10	Ctsz	-0.147499164570519	-3.16363971512247	0.00215487263369757	0.027245085299098	-0.16776797052915	-3.830031389018	0.000249550460135994	0.00348316906381626	sig Gene
ENSMUSE00000410937.4	chr2	174450695	174450801	+	ENSMUSG00000016255.5	Tubb1	-0.36920802853446	-2.04031584115777	0.0443904380383864	0.178848378036809	-0.0222564775880858	-0.0913361828892763	0.927447970766158	0.968542952669261	None
ENSMUSE00000364820.1	chr2	174455657	174455765	+	ENSMUSG00000016255.5	Tubb1	0.296656184518315	1.53126158219038	0.129379838676846	0.339044150443867	-0.0222564775880858	-0.0913361828892763	0.927447970766158	0.968542952669261	None
ENSMUSE00000229519.1	chr2	174456590	174456700	+	ENSMUSG00000016255.5	Tubb1	0.372909006517123	1.84759016840312	0.0681041378634392	0.231788248196905	-0.0222564775880858	-0.0913361828892763	0.927447970766158	0.968542952669261	None
ENSMUSE00000362654.5	chr2	174456804	174457882	+	ENSMUSG00000016255.5	Tubb1	0.0378096861467464	0.164528919318401	0.869701372670143	0.942389831845876	-0.0222564775880858	-0.0913361828892763	0.927447970766158	0.968542952669261	None
ENSMUSE00000390028.6	chr2	174463965	174464105	-	ENSMUSG00000016252.7	Atp5e	-0.00247958897572754	-0.0630780020859128	0.94985095793258	0.978620655256471	-0.0168122774014618	-0.499032509879157	0.619091140782767	0.77630408315219	None
ENSMUSE00000170293.1	chr2	174462500	174462629	-	ENSMUSG00000016252.7	Atp5e	-0.00192290936787977	-0.0507368446726741	0.959653025651583	0.982938666904348	-0.0168122774014618	-0.499032509879157	0.619091140782767	0.77630408315219	None
ENSMUSE00000782485.1	chr2	174461072	174461221	-	ENSMUSG00000016252.7	Atp5e	-0.0168709987684374	-0.445665609054902	0.656960172967479	0.826862659512408	-0.0168122774014618	-0.499032509879157	0.619091140782767	0.77630408315219	None
ENSMUSE00000807603.1	chr2	174462500	174464049	-	ENSMUSG00000016252.7	Atp5e	-0.00176281443333201	-0.0471767064711287	0.962481915932262	0.984251888936526	-0.0168122774014618	-0.499032509879157	0.619091140782767	0.77630408315219	None
ENSMUSE00000170291.3	chr2	174461075	174461221	-	ENSMUSG00000016252.7	Atp5e	-0.0168709987684374	-0.445665609054902	0.656960172967479	0.826862659512408	-0.0168122774014618	-0.499032509879157	0.619091140782767	0.77630408315219	None
ENSMUSE00000798845.1	chr2	174463802	174464089	-	ENSMUSG00000016252.7	Atp5e	-0.00222734694364365	-0.0566783412154136	0.95493307409703	0.980774526723423	-0.0168122774014618	-0.499032509879157	0.619091140782767	0.77630408315219	None
ENSMUSE00000765224.1	chr2	174462516	174462629	-	ENSMUSG00000016252.7	Atp5e	-0.00361772267128332	-0.0949301366933026	0.924591444168275	0.967611560631136	-0.0168122774014618	-0.499032509879157	0.619091140782767	0.77630408315219	None
ENSMUSE00000784297.1	chr2	174472832	174473081	-	ENSMUSG00000016257.15	Prelid3b	-0.02885953311022	-0.840388640109575	0.403023922070833	0.642735787823783	-0.019865753158743	-0.972858631010396	0.333481436899533	0.531049846179643	None
ENSMUSE00000229433.1	chr2	174469337	174469505	-	ENSMUSG00000016257.15	Prelid3b	-0.0125300380723172	-0.469268885802626	0.640066528196375	0.816362542439373	-0.019865753158743	-0.972858631010396	0.333481436899533	0.531049846179643	None
ENSMUSE00001291075.1	chr2	174468298	174468387	-	ENSMUSG00000016257.15	Prelid3b	0.00313112255408226	0.119081869627775	0.905488577269547	0.958742746231098	-0.019865753158743	-0.972858631010396	0.333481436899533	0.531049846179643	None
ENSMUSE00000229409.1	chr2	174466940	174467010	-	ENSMUSG00000016257.15	Prelid3b	-0.00709092097458773	-0.268903023372966	0.788649188324883	0.901715253833181	-0.019865753158743	-0.972858631010396	0.333481436899533	0.531049846179643	None
ENSMUSE00000170285.1	chr2	174466726	174466828	-	ENSMUSG00000016257.15	Prelid3b	-0.00540019685066126	-0.217565514714112	0.8282836846244	0.922101486100521	-0.019865753158743	-0.972858631010396	0.333481436899533	0.531049846179643	None
ENSMUSE00000383625.9	chr2	174465067	174465936	-	ENSMUSG00000016257.15	Prelid3b	0.000703315754633277	0.0265864618144836	0.978851246783755	0.991287930746723	-0.019865753158743	-0.972858631010396	0.333481436899533	0.531049846179643	None
ENSMUSE00000716039.1	chr2	174472832	174472898	-	ENSMUSG00000016257.15	Prelid3b	-0.0267476324142956	-0.782690007501726	0.435961859839908	0.669566389258887	-0.019865753158743	-0.972858631010396	0.333481436899533	0.531049846179643	None
ENSMUSE00000711188.1	chr2	174465585	174465936	-	ENSMUSG00000016257.15	Prelid3b	-0.0031983570990009	-0.133683004060961	0.893965982240383	0.953507987353468	-0.019865753158743	-0.972858631010396	0.333481436899533	0.531049846179643	None
ENSMUSE00000718909.1	chr2	174472832	174472934	-	ENSMUSG00000016257.15	Prelid3b	-0.0277019739533816	-0.808788807369889	0.420871358838227	0.657646834263772	-0.019865753158743	-0.972858631010396	0.333481436899533	0.531049846179643	None
ENSMUSE00000717749.1	chr2	174468298	174468399	-	ENSMUSG00000016257.15	Prelid3b	0.00312458523670059	0.118781570815072	0.905725781590001	0.95883291190013	-0.019865753158743	-0.972858631010396	0.333481436899533	0.531049846179643	None
ENSMUSE00000721694.1	chr2	174465694	174465936	-	ENSMUSG00000016257.15	Prelid3b	-0.00050874672166838	-0.0203634611829984	0.98380066395352	0.99343093147702	-0.019865753158743	-0.972858631010396	0.333481436899533	0.531049846179643	None
ENSMUSE00000359225.4	chr2	174472832	174472891	-	ENSMUSG00000016257.15	Prelid3b	-0.0266261718661932	-0.778639508566683	0.438332025363095	0.671422299030378	-0.019865753158743	-0.972858631010396	0.333481436899533	0.531049846179643	None
ENSMUSE00000843260.1	chr2	174469172	174469505	-	ENSMUSG00000016257.15	Prelid3b	-0.0122683003632417	-0.461169675701704	0.64584261062596	0.819956477494124	-0.019865753158743	-0.972858631010396	0.333481436899533	0.531049846179643	None
ENSMUSE00000728655.1	chr2	174472832	174472931	-	ENSMUSG00000016257.15	Prelid3b	-0.0271193432008992	-0.792295066620631	0.430371569761763	0.665113120513542	-0.019865753158743	-0.972858631010396	0.333481436899533	0.531049846179643	None
ENSMUSE00000826418.1	chr2	174469381	174469505	-	ENSMUSG00000016257.15	Prelid3b	-0.0101810545451006	-0.364375671551968	0.716473047727897	0.862094612041852	-0.019865753158743	-0.972858631010396	0.333481436899533	0.531049846179643	None
ENSMUSE00000357407.5	chr2	174643534	174647172	+	ENSMUSG00000050600.5	Zfp831	-0.324062499452123	-1.5002299646324	0.137221969000187	0.350525281623091	-0.370875467657514	-2.22297393231181	0.0289665530687842	0.102005982192506	None
ENSMUSE00000591874.1	chr2	174648081	174648223	+	ENSMUSG00000050600.5	Zfp831	0.0243359304557068	0.136235894481379	0.891953614802332	0.953507987353468	-0.370875467657514	-2.22297393231181	0.0289665530687842	0.102005982192506	None
ENSMUSE00000591870.2	chr2	174657673	174657809	+	ENSMUSG00000050600.5	Zfp831	0.0805545290517957	0.441562200453774	0.659915729652054	0.828681250932626	-0.370875467657514	-2.22297393231181	0.0289665530687842	0.102005982192506	None
ENSMUSE00000591869.1	chr2	174704023	174704180	+	ENSMUSG00000050600.5	Zfp831	0.161963797529427	0.985592439126466	0.327101489697067	0.573284675445279	-0.370875467657514	-2.22297393231181	0.0289665530687842	0.102005982192506	None
ENSMUSE00000353449.3	chr2	174705103	174710832	+	ENSMUSG00000050600.5	Zfp831	-0.330342351945758	-1.69772631560366	0.0931800485674842	0.279705583668033	-0.370875467657514	-2.22297393231181	0.0289665530687842	0.102005982192506	None
ENSMUSE00000790564.1	chr2	174760619	174761018	+	ENSMUSG00000027524.9	Edn3	0.283748989309207	1.17791301468633	0.242084729001661	0.484541123364533	0.052371539788567	0.274314791049122	0.784531813555659	0.886726937752418	None
ENSMUSE00000170282.1	chr2	174761513	174761825	+	ENSMUSG00000027524.9	Edn3	0.234219670458696	0.902390511837973	0.369373195520193	0.612756282272682	0.052371539788567	0.274314791049122	0.784531813555659	0.886726937752418	None
ENSMUSE00001256762.1	chr2	174778588	174778764	+	ENSMUSG00000027524.9	Edn3	0.0980251779357441	0.372531362913778	0.710414945986771	0.858512549047444	0.052371539788567	0.274314791049122	0.784531813555659	0.886726937752418	None
ENSMUSE00001245109.1	chr2	174779686	174779751	+	ENSMUSG00000027524.9	Edn3	0.207445727365742	0.805436300968708	0.422792158867385	0.659154660698585	0.052371539788567	0.274314791049122	0.784531813555659	0.886726937752418	None
ENSMUSE00000170280.2	chr2	174781882	174784042	+	ENSMUSG00000027524.9	Edn3	-0.0217274625307653	-0.11456585427854	0.909056645664369	0.960475789730839	0.052371539788567	0.274314791049122	0.784531813555659	0.886726937752418	None
ENSMUSE00000348645.3	chr2	174760799	174761018	+	ENSMUSG00000027524.9	Edn3	0.283748989309207	1.17791301468633	0.242084729001661	0.484541123364533	0.052371539788567	0.274314791049122	0.784531813555659	0.886726937752418	None
ENSMUSE00000738658.1	chr2	174761645	174761825	+	ENSMUSG00000027524.9	Edn3	0.00297577504585353	0.0108949102079779	0.991332557990253	0.99636233760374	0.052371539788567	0.274314791049122	0.784531813555659	0.886726937752418	None
ENSMUSE00000764061.1	chr2	174779698	174779751	+	ENSMUSG00000027524.9	Edn3	0.198721461934832	0.755885898750587	0.451785750353469	0.682291365643183	0.052371539788567	0.274314791049122	0.784531813555659	0.886726937752418	None
ENSMUSE00000778629.1	chr2	174781882	174781980	+	ENSMUSG00000027524.9	Edn3	-0.0781471783696166	-0.301713765119479	0.763599594355963	0.888231794003265	0.052371539788567	0.274314791049122	0.784531813555659	0.886726937752418	None
ENSMUSE00000769898.1	chr2	174761052	174761825	+	ENSMUSG00000027524.9	Edn3	0.218684194185626	0.839324367061682	0.403617409853642	0.643280722251469	0.052371539788567	0.274314791049122	0.784531813555659	0.886726937752418	None
ENSMUSE00000733404.1	chr2	174781882	174782585	+	ENSMUSG00000027524.9	Edn3	-0.111237645926824	-0.517783158520508	0.605940702504802	0.79431975403104	0.052371539788567	0.274314791049122	0.784531813555659	0.886726937752418	None
ENSMUSE00000854429.1	chr2	174781882	174782540	+	ENSMUSG00000027524.9	Edn3	-0.0833694177286667	-0.389434026152955	0.697919027574516	0.851549296869416	0.052371539788567	0.274314791049122	0.784531813555659	0.886726937752418	None
ENSMUSE00000984785.1	chr2	175141932	175141999	-	ENSMUSG00000090093.8	Gm14399	0.0402232501715072	0.227264120810962	0.820758453991254	0.917988377360348	-0.202391004920456	-2.39822825563318	0.0187422934392118	0.0750819432721254	None
ENSMUSE00001029575.1	chr2	175133196	175133322	-	ENSMUSG00000090093.8	Gm14399	0.147702200369894	0.949067925955044	0.34524889962703	0.590649755778276	-0.202391004920456	-2.39822825563318	0.0187422934392118	0.0750819432721254	None
ENSMUSE00000678913.1	chr2	175131447	175131769	-	ENSMUSG00000090093.8	Gm14399	-0.438682838766161	-2.15568323726327	0.0339054542931751	0.151818583833076	-0.202391004920456	-2.39822825563318	0.0187422934392118	0.0750819432721254	None
ENSMUSE00000678538.2	chr2	175131414	175131864	-	ENSMUSG00000090093.8	Gm14399	-0.373401724363432	-1.97192371691918	0.0518364856460697	0.196509536376137	-0.202391004920456	-2.39822825563318	0.0187422934392118	0.0750819432721254	None
ENSMUSE00000678537.2	chr2	175130609	175130741	-	ENSMUSG00000090093.8	Gm14399	-0.288244696301279	-1.91733793700919	0.0585190761533201	0.211282760083253	-0.202391004920456	-2.39822825563318	0.0187422934392118	0.0750819432721254	None
ENSMUSE00000678536.2	chr2	175130128	175130356	-	ENSMUSG00000090093.8	Gm14399	-0.321616859029961	-1.79861576619242	0.0755923742300864	0.246875209744942	-0.202391004920456	-2.39822825563318	0.0187422934392118	0.0750819432721254	None
ENSMUSE00000678908.1	chr2	175141932	175142012	-	ENSMUSG00000090093.8	Gm14399	0.0348434241109476	0.196837464269972	0.844419765977807	0.930105935178009	-0.202391004920456	-2.39822825563318	0.0187422934392118	0.0750819432721254	None
ENSMUSE00001047895.1	chr2	175132929	175132989	-	ENSMUSG00000090093.8	Gm14399	0.0882006497004286	0.452393954941344	0.652125769685182	0.82361498462309	-0.202391004920456	-2.39822825563318	0.0187422934392118	0.0750819432721254	None
ENSMUSE00000889503.1	chr2	175130128	175131769	-	ENSMUSG00000090093.8	Gm14399	-0.316608928734428	-2.68306355393821	0.00875001497976945	0.0658498578224413	-0.202391004920456	-2.39822825563318	0.0187422934392118	0.0750819432721254	None
ENSMUSE00000678904.1	chr2	175132482	175132989	-	ENSMUSG00000090093.8	Gm14399	-0.007428278225044	-0.0691656458342212	0.945018544114993	0.976625676534833	-0.202391004920456	-2.39822825563318	0.0187422934392118	0.0750819432721254	None
ENSMUSE00001047385.1	chr2	175132925	175132989	-	ENSMUSG00000090093.8	Gm14399	0.0781026294753834	0.401843163340018	0.688797643850089	0.846244368493482	-0.202391004920456	-2.39822825563318	0.0187422934392118	0.0750819432721254	None
ENSMUSE00000869536.1	chr2	175171848	175172317	-	ENSMUSG00000078902.3	Gm14443	-0.0372252204897042	-0.329105222308853	0.74287731853882	0.876882303259818	-0.119969760492224	-1.94259560150011	0.0554935136315786	0.160107964939643	None
ENSMUSE00001212876.1	chr2	175171595	175171655	-	ENSMUSG00000078902.3	Gm14443	-0.0647123171357036	-0.383779995729926	0.702089914109016	0.853850534948877	-0.119969760492224	-1.94259560150011	0.0554935136315786	0.160107964939643	None
ENSMUSE00000842990.1	chr2	175166255	175167159	-	ENSMUSG00000078902.3	Gm14443	-0.189890123298514	-1.70139053939574	0.0924873208519189	0.278523185697962	-0.119969760492224	-1.94259560150011	0.0554935136315786	0.160107964939643	None
ENSMUSE00000678892.1	chr2	175175750	175175871	-	ENSMUSG00000078902.3	Gm14443	0.184571170503325	1.18740724839372	0.238340565696719	0.480131983693723	-0.119969760492224	-1.94259560150011	0.0554935136315786	0.160107964939643	None
ENSMUSE00001033430.1	chr2	175171848	175171974	-	ENSMUSG00000078902.3	Gm14443	-0.0580117613549424	-0.457248309822569	0.648647051571359	0.821607218556397	-0.119969760492224	-1.94259560150011	0.0554935136315786	0.160107964939643	None
ENSMUSE00000678889.2	chr2	175166255	175170460	-	ENSMUSG00000078902.3	Gm14443	-0.128253636507454	-2.00749300661981	0.0478408869991316	0.187127915545046	-0.119969760492224	-1.94259560150011	0.0554935136315786	0.160107964939643	None
ENSMUSE00001300984.1	chr2	175203059	175203113	-	ENSMUSG00000078903.10	Gm14391	0.0894802606935086	0.358423451174969	0.720905912501462	0.864610191718564	0.00886972497072857	0.0514884794202997	0.959061360120778	0.981060048222601	None
ENSMUSE00001277677.1	chr2	175197807	175197933	-	ENSMUSG00000078903.10	Gm14391	0.0590694915476897	0.366913628120641	0.714585868411754	0.86103601379859	0.00886972497072857	0.0514884794202997	0.959061360120778	0.981060048222601	None
ENSMUSE00000972859.1	chr2	175197545	175197605	-	ENSMUSG00000078903.10	Gm14391	0.29587130812862	1.32189482253139	0.189713111272209	0.421605751461409	0.00886972497072857	0.0514884794202997	0.959061360120778	0.981060048222601	None
ENSMUSE00001051257.1	chr2	175203059	175203061	-	ENSMUSG00000078903.10	Gm14391	0.0800422972010162	0.322991109993292	0.747486991311417	0.879357327222108	0.00886972497072857	0.0514884794202997	0.959061360120778	0.981060048222601	None
ENSMUSE00000678893.1	chr2	175196942	175197605	-	ENSMUSG00000078903.10	Gm14391	0.23405006852985	1.11970639800137	0.265960344729436	0.510593817759866	0.00886972497072857	0.0514884794202997	0.959061360120778	0.981060048222601	None
ENSMUSE00000750597.1	chr2	175197674	175203113	-	ENSMUSG00000078903.10	Gm14391	0.12367543121796	0.838585470883326	0.404029765490504	0.643616620432455	0.00886972497072857	0.0514884794202997	0.959061360120778	0.981060048222601	None
ENSMUSE00000807872.1	chr2	175423893	175424823	-	ENSMUSG00000078897.10	Gm4724	0.135415833331786	0.744324660699575	0.458711714794217	0.688059290872487	0.0661773650391781	0.340817358069079	0.73411176506314	0.855479539057897	None
ENSMUSE00001081841.1	chr2	175789357	175792532	-	ENSMUSG00000078889.11	Gm14288	-0.0550756769675397	-0.472703585910006	0.637623675480556	0.814813210742453	-0.164167241931247	-1.16754955446659	0.246368444966869	0.43808095074942	None
ENSMUSE00000678775.1	chr2	175869219	175869381	+	ENSMUSG00000078887.10	Gm6710	-0.0505884174804225	-0.123020888786104	0.902377970816209	0.957259078981654	-0.300807987693091	-0.860220490367352	0.392172778664871	0.58688962846742	None
ENSMUSE00001251652.1	chr2	175873049	175873103	+	ENSMUSG00000078887.10	Gm6710	-0.111977900369415	-0.254557431453728	0.79967342654139	0.907354714553634	-0.300807987693091	-0.860220490367352	0.392172778664871	0.58688962846742	None
ENSMUSE00001232584.1	chr2	175878229	175878355	+	ENSMUSG00000078887.10	Gm6710	-0.274359387332368	-0.663133654786166	0.509020819152972	0.726382830378172	-0.300807987693091	-0.860220490367352	0.392172778664871	0.58688962846742	None
ENSMUSE00000678770.1	chr2	175878557	175879656	+	ENSMUSG00000078887.10	Gm6710	-0.235239170803155	-0.668056559910179	0.505888778390309	0.72414255567649	-0.300807987693091	-0.860220490367352	0.392172778664871	0.58688962846742	None
ENSMUSE00001015871.1	chr2	175869245	175869381	+	ENSMUSG00000078887.10	Gm6710	-0.0505884174804225	-0.123020888786104	0.902377970816209	0.957259078981654	-0.300807987693091	-0.860220490367352	0.392172778664871	0.58688962846742	None
ENSMUSE00001231585.1	chr2	175878557	175878617	+	ENSMUSG00000078887.10	Gm6710	-0.118071187143802	-0.302791602077856	0.76278080747236	0.887719845446738	-0.300807987693091	-0.860220490367352	0.392172778664871	0.58688962846742	None
ENSMUSE00001041787.1	chr2	175869286	175869381	+	ENSMUSG00000078887.10	Gm6710	-0.0505884174804225	-0.123020888786104	0.902377970816209	0.957259078981654	-0.300807987693091	-0.860220490367352	0.392172778664871	0.58688962846742	None
ENSMUSE00000732137.1	chr2	175873049	175873522	+	ENSMUSG00000078887.10	Gm6710	-0.0911115635920749	-0.20678501934017	0.836667193658295	0.926187065036337	-0.300807987693091	-0.860220490367352	0.392172778664871	0.58688962846742	None
ENSMUSE00001092789.1	chr2	175873101	175873103	+	ENSMUSG00000078887.10	Gm6710	-0.201822445552012	-0.458396582661696	0.647825314530969	0.821086404832724	-0.300807987693091	-0.860220490367352	0.392172778664871	0.58688962846742	None
ENSMUSE00001283595.1	chr2	176230125	176230179	+	ENSMUSG00000078894.9	2210418O10Rik	0.747624354669486	1.74978714485819	0.0837266386002388	0.262358313280907	0.112448675074051	0.559933084829587	0.577049798162898	0.742968907282905	None
ENSMUSE00001206905.1	chr2	176235319	176235445	+	ENSMUSG00000078894.9	2210418O10Rik	0.466178684714054	1.19705770116417	0.234577608039513	0.475887750818254	0.112448675074051	0.559933084829587	0.577049798162898	0.742968907282905	None
ENSMUSE00001080770.1	chr2	176236867	176240328	+	ENSMUSG00000078894.9	2210418O10Rik	-0.0335740085284589	-0.266673133522993	0.790360041944678	0.902683267668882	0.112448675074051	0.559933084829587	0.577049798162898	0.742968907282905	None
ENSMUSE00000969713.1	chr2	176230177	176230179	+	ENSMUSG00000078894.9	2210418O10Rik	0.720856081033577	1.73031993354016	0.0871647358146344	0.268822105767207	0.112448675074051	0.559933084829587	0.577049798162898	0.742968907282905	None
ENSMUSE00001082145.1	chr2	176678869	176679874	+	ENSMUSG00000078879.10	Zfp973	0.165880166707632	0.809188133102013	0.420642915266203	0.657503435710774	0.176427988359613	0.835762900331241	0.405714257264933	0.598714465218106	None
ENSMUSE00000805892.1	chr2	176708240	176708396	+	ENSMUSG00000078879.10	Zfp973	0.0894196773695659	1.45274724016171	0.149937661345613	0.368657602131564	0.176427988359613	0.835762900331241	0.405714257264933	0.598714465218106	None
ENSMUSE00000829100.1	chr2	176711881	176711936	+	ENSMUSG00000078879.10	Zfp973	0.0376064828206746	0.615958310010878	0.539551002678526	0.748764866969775	0.176427988359613	0.835762900331241	0.405714257264933	0.598714465218106	None
ENSMUSE00000810332.1	chr2	176718957	176719085	+	ENSMUSG00000078879.10	Zfp973	0.077285400255784	1.41948293653658	0.159377519078545	0.381751993707404	0.176427988359613	0.835762900331241	0.405714257264933	0.598714465218106	None
ENSMUSE00001079720.1	chr2	176708328	176708424	+	ENSMUSG00000078878.9	Gm14305	0.0788373904667039	1.31336290773839	0.192558478512841	0.425207461323606	-0.0245429789362295	-0.513404155493317	0.609047627560814	0.76916523222684	None
ENSMUSE00001025728.1	chr2	176711881	176711935	+	ENSMUSG00000078878.9	Gm14305	0.0376064828206746	0.615958310010878	0.539551002678526	0.748764866969775	-0.0245429789362295	-0.513404155493317	0.609047627560814	0.76916523222684	None
ENSMUSE00000988246.1	chr2	176718957	176719083	+	ENSMUSG00000078878.9	Gm14305	0.077285400255784	1.41948293653658	0.159377519078545	0.381751993707404	-0.0245429789362295	-0.513404155493317	0.609047627560814	0.76916523222684	None
ENSMUSE00000998920.1	chr2	176719289	176719349	+	ENSMUSG00000078878.9	Gm14305	0.0371890818594901	0.709954557593674	0.479655424514695	0.704186216787696	-0.0245429789362295	-0.513404155493317	0.609047627560814	0.76916523222684	None
ENSMUSE00001373881.1	chr2	176720508	176721813	+	ENSMUSG00000078878.9	Gm14305	-0.0873956339071186	-1.33261760806641	0.186181946020883	0.417212457799985	-0.0245429789362295	-0.513404155493317	0.609047627560814	0.76916523222684	None
ENSMUSE00001039560.1	chr2	176708355	176708424	+	ENSMUSG00000078878.9	Gm14305	0.0715186267390542	1.16387706290623	0.247696807021368	0.490769445266837	-0.0245429789362295	-0.513404155493317	0.609047627560814	0.76916523222684	None
ENSMUSE00000781778.1	chr2	176719289	176720203	+	ENSMUSG00000078878.9	Gm14305	0.0355847998712519	0.792678311951771	0.430149396954616	0.664963687467478	-0.0245429789362295	-0.513404155493317	0.609047627560814	0.76916523222684	None
ENSMUSE00001064437.1	chr2	176711933	176711935	+	ENSMUSG00000078878.9	Gm14305	0.037427809675454	0.570890970641693	0.569564260582131	0.769824528599705	-0.0245429789362295	-0.513404155493317	0.609047627560814	0.76916523222684	None
ENSMUSE00000678675.1	chr2	176798612	176798718	+	ENSMUSG00000078877.11	Gm14295	0.0234814561379986	0.204378542382769	0.838541219330918	0.927120593340438	0.0751201100044053	1.42758894127115	0.157203203455999	0.326163580121545	None
ENSMUSE00001081642.1	chr2	176802181	176802235	+	ENSMUSG00000078877.11	Gm14295	0.0551168154905659	0.700717555375367	0.4853732811182	0.70860931728364	0.0751201100044053	1.42758894127115	0.157203203455999	0.326163580121545	None
ENSMUSE00001042865.1	chr2	176807362	176807488	+	ENSMUSG00000078877.11	Gm14295	0.0940665786100469	1.37732314493042	0.171991168802819	0.398942576616705	0.0751201100044053	1.42758894127115	0.157203203455999	0.326163580121545	None
ENSMUSE00000791506.1	chr2	176807695	176808618	+	ENSMUSG00000078877.11	Gm14295	0.158426116124901	2.67107703172506	0.00904329156067342	0.0672167770637928	0.0751201100044053	1.42758894127115	0.157203203455999	0.326163580121545	None
ENSMUSE00000976885.1	chr2	176802233	176802235	+	ENSMUSG00000078877.11	Gm14295	0.0814264001755871	1.04833343950306	0.297426053579501	0.543434892427674	0.0751201100044053	1.42758894127115	0.157203203455999	0.326163580121545	None
ENSMUSE00001091988.1	chr2	176807695	176807755	+	ENSMUSG00000078877.11	Gm14295	0.073602391138922	0.982670372633782	0.328529718552327	0.574693315978901	0.0751201100044053	1.42758894127115	0.157203203455999	0.326163580121545	None
ENSMUSE00001002579.1	chr2	176808910	176811223	+	ENSMUSG00000078877.11	Gm14295	-0.129741614533831	-1.40274217757089	0.164298180706106	0.388457249535227	0.0751201100044053	1.42758894127115	0.157203203455999	0.326163580121545	None
ENSMUSE00001050320.1	chr2	176807695	176807759	+	ENSMUSG00000078877.11	Gm14295	0.076266493818013	1.02062074187555	0.310300377543168	0.556538184079046	0.0751201100044053	1.42758894127115	0.157203203455999	0.326163580121545	None
ENSMUSE00001032958.1	chr2	177009681	177009807	+	ENSMUSG00000078875.10	Gm14419	-0.718082972216695	-1.80949923077618	0.073871693703563	0.243493178438509	-0.946403110905108	-2.39247984595074	0.0190184656599757	0.075781038006622	None
ENSMUSE00000750878.1	chr2	177010014	177010513	+	ENSMUSG00000078875.10	Gm14419	-0.347728672315646	-0.936413816995817	0.351685724254528	0.59673486777748	-0.946403110905108	-2.39247984595074	0.0190184656599757	0.075781038006622	None
ENSMUSE00000708132.1	chr2	177053516	177055297	-	ENSMUSG00000083111.1	Gm14421	0.136189101284844	0.741273203000673	0.460549796969106	0.689479167847904	-0.0873261861493821	-0.431369130345997	0.667330688106449	0.810031492940908	None
ENSMUSE00001018065.1	chr2	177195702	177195761	-	ENSMUSG00000078870.9	Gm14410	-0.141039242247238	-2.10136883057838	0.0385384648113293	0.164034273021978	-0.157054407408903	-2.55357846428392	0.0125116911109391	0.056849071485418	None
ENSMUSE00001284628.1	chr2	177195436	177195496	-	ENSMUSG00000078870.9	Gm14410	-0.0354700681408579	-0.396807590567908	0.692493604452946	0.84855626771452	-0.157054407408903	-2.55357846428392	0.0125116911109391	0.056849071485418	None
ENSMUSE00000964213.1	chr2	177202827	177202829	-	ENSMUSG00000078870.9	Gm14410	-0.128060828701005	-1.86998780692709	0.0648921890415007	0.225057825747405	-0.157054407408903	-2.55357846428392	0.0125116911109391	0.056849071485418	None
ENSMUSE00000971720.1	chr2	177195702	177195828	-	ENSMUSG00000078870.9	Gm14410	-0.121781178975033	-1.91672161107477	0.0585985039366835	0.21144877023896	-0.157054407408903	-2.55357846428392	0.0125116911109391	0.056849071485418	None
ENSMUSE00000889532.1	chr2	177193357	177194278	-	ENSMUSG00000078870.9	Gm14410	-0.219463129245376	-2.48932352661185	0.0147267611293568	0.0908490012152836	-0.157054407408903	-2.55357846428392	0.0125116911109391	0.056849071485418	None
ENSMUSE00001053984.1	chr2	177206340	177206421	-	ENSMUSG00000078870.9	Gm14410	-0.109478081666628	-1.71656849479857	0.0896625856444527	0.273334031212333	-0.157054407408903	-2.55357846428392	0.0125116911109391	0.056849071485418	None
ENSMUSE00000981975.1	chr2	177202827	177202881	-	ENSMUSG00000078870.9	Gm14410	-0.141284394082566	-2.04707282098151	0.0437072716532334	0.177064927095376	-0.157054407408903	-2.55357846428392	0.0125116911109391	0.056849071485418	None
ENSMUSE00000678633.1	chr2	177194849	177195496	-	ENSMUSG00000078870.9	Gm14410	-0.0691852983258158	-0.798268338640087	0.426916488115714	0.662592544773596	-0.157054407408903	-2.55357846428392	0.0125116911109391	0.056849071485418	None
ENSMUSE00001070603.1	chr2	177314520	177315909	-	ENSMUSG00000078868.3	Gm14412	-0.178892042499249	-1.1604592573637	0.249077289077888	0.492343971178185	-0.171900446913324	-1.13890790423131	0.25805411025502	0.451148603784138	None
ENSMUSE00000986576.1	chr2	177394697	177394699	-	ENSMUSG00000078867.9	Gm14418	0.197999192736153	0.941355622493873	0.3491628033081	0.594270967300496	-0.188223204661803	-1.77298271049919	0.0799407588286183	0.2060571321258	None
ENSMUSE00001221270.1	chr2	177389427	177389553	-	ENSMUSG00000078867.9	Gm14418	-0.155812234586067	-0.823503408367983	0.41250256063103	0.650798035120814	-0.188223204661803	-1.77298271049919	0.0799407588286183	0.2060571321258	None
ENSMUSE00001308354.1	chr2	177389161	177389221	-	ENSMUSG00000078867.9	Gm14418	-0.248151865254786	-1.53710444507234	0.127943666902966	0.33684587315374	-0.188223204661803	-1.77298271049919	0.0799407588286183	0.2060571321258	None
ENSMUSE00000966804.1	chr2	177387124	177388009	-	ENSMUSG00000078867.9	Gm14418	-0.32395063686082	-1.86090746367986	0.0661787029976931	0.227840395327459	-0.188223204661803	-1.77298271049919	0.0799407588286183	0.2060571321258	None
ENSMUSE00001043642.1	chr2	177398224	177398320	-	ENSMUSG00000078867.9	Gm14418	0.120969367476753	0.666955396751357	0.506588461069087	0.724719586363611	-0.188223204661803	-1.77298271049919	0.0799407588286183	0.2060571321258	None
ENSMUSE00001205790.1	chr2	177394697	177394751	-	ENSMUSG00000078867.9	Gm14418	0.0896525455303073	0.483902609153651	0.62968651449958	0.809710710852625	-0.188223204661803	-1.77298271049919	0.0799407588286183	0.2060571321258	None
ENSMUSE00001063784.1	chr2	177389822	177389858	-	ENSMUSG00000078867.9	Gm14418	0.193221203064709	0.936315369468308	0.351736103364251	0.596776566939959	-0.188223204661803	-1.77298271049919	0.0799407588286183	0.2060571321258	None
ENSMUSE00000815876.1	chr2	177387901	177388009	-	ENSMUSG00000078867.9	Gm14418	-0.453457551808711	-2.00538376010935	0.0480702563960399	0.187657979621275	-0.188223204661803	-1.77298271049919	0.0799407588286183	0.2060571321258	None
ENSMUSE00001077208.1	chr2	177398224	177398319	-	ENSMUSG00000078867.9	Gm14418	0.120969367476753	0.666955396751357	0.506588461069087	0.724719586363611	-0.188223204661803	-1.77298271049919	0.0799407588286183	0.2060571321258	None
ENSMUSE00000678605.1	chr2	177388085	177389221	-	ENSMUSG00000078867.9	Gm14418	-0.236775638833363	-2.08393592681221	0.040137224968054	0.168054727955742	-0.188223204661803	-1.77298271049919	0.0799407588286183	0.2060571321258	None
ENSMUSE00000678601.1	chr2	177464733	177464848	+	ENSMUSG00000078866.10	Zfp970	0.0217004370706	0.128262254421204	0.898241285276858	0.955118108834957	0.0823441030140178	1.35480065657579	0.17919779151404	0.354935566971731	None
ENSMUSE00001053585.1	chr2	177473286	177473412	+	ENSMUSG00000078866.10	Zfp970	-0.0600490014487271	-0.439837539566641	0.661159566004129	0.829526664828696	0.0823441030140178	1.35480065657579	0.17919779151404	0.354935566971731	None
ENSMUSE00000988702.1	chr2	177473618	177473678	+	ENSMUSG00000078866.10	Zfp970	0.0700430708768299	0.355121080197428	0.723369458391022	0.865988285843984	0.0823441030140178	1.35480065657579	0.17919779151404	0.354935566971731	None
ENSMUSE00000678599.2	chr2	177477640	177478129	+	ENSMUSG00000078866.10	Zfp970	0.105240824089174	1.53031493628651	0.12961371824851	0.339383806371132	0.0823441030140178	1.35480065657579	0.17919779151404	0.354935566971731	None
ENSMUSE00001009271.1	chr2	177464846	177464848	+	ENSMUSG00000078866.10	Zfp970	0.0331808001695976	0.195105896264913	0.845770845005488	0.93073970746715	0.0823441030140178	1.35480065657579	0.17919779151404	0.354935566971731	None
ENSMUSE00001024065.1	chr2	177474826	177476203	+	ENSMUSG00000078866.10	Zfp970	0.100398720680719	1.19844358552906	0.234040751643624	0.475312530225758	0.0823441030140178	1.35480065657579	0.17919779151404	0.354935566971731	None
ENSMUSE00000987196.1	chr2	177498215	177498317	+	ENSMUSG00000094786.1	Gm14403	-0.219250600975095	-1.35497757813444	0.178977857749949	0.408085064440564	-0.201754222144057	-2.25299407256754	0.0269270696617864	0.0970482297770699	None
ENSMUSE00001000703.1	chr2	177501743	177501797	+	ENSMUSG00000094786.1	Gm14403	-0.190175922329553	-1.10150048574042	0.273756143478142	0.518948694115784	-0.201754222144057	-2.25299407256754	0.0269270696617864	0.0970482297770699	None
ENSMUSE00001292711.1	chr2	177506909	177507035	+	ENSMUSG00000094786.1	Gm14403	-0.179790759712673	-1.32055705035625	0.19015715857821	0.422158874882551	-0.201754222144057	-2.25299407256754	0.0269270696617864	0.0970482297770699	None
ENSMUSE00000752073.1	chr2	177508454	177508869	+	ENSMUSG00000094786.1	Gm14403	-0.292596561637718	-2.09415891533565	0.0391928790391514	0.165691990006473	-0.201754222144057	-2.25299407256754	0.0269270696617864	0.0970482297770699	None
ENSMUSE00001088540.1	chr2	177498315	177498317	+	ENSMUSG00000094786.1	Gm14403	-0.165598143897724	-1.0158693467539	0.312544757430471	0.558849817061315	-0.201754222144057	-2.25299407256754	0.0269270696617864	0.0970482297770699	None
ENSMUSE00000969985.1	chr2	177507243	177507303	+	ENSMUSG00000094786.1	Gm14403	-0.0402149620815823	-0.271710102981812	0.786496968275143	0.900534770644401	-0.201754222144057	-2.25299407256754	0.0269270696617864	0.0970482297770699	None
ENSMUSE00000900911.1	chr2	177508454	177509471	+	ENSMUSG00000094786.1	Gm14403	-0.198252987403449	-1.83498369101035	0.0699697700863468	0.235626773716926	-0.201754222144057	-2.25299407256754	0.0269270696617864	0.0970482297770699	None
ENSMUSE00000969837.1	chr2	177508570	177508641	+	ENSMUSG00000094786.1	Gm14403	-0.380427974132234	-2.07722672086919	0.040767604413468	0.169611326149787	-0.201754222144057	-2.25299407256754	0.0269270696617864	0.0970482297770699	None
ENSMUSE00000678564.2	chr2	177509062	177509763	+	ENSMUSG00000094786.1	Gm14403	-0.10244070554132	-0.984500924229659	0.327634512595034	0.573814239114887	-0.201754222144057	-2.25299407256754	0.0269270696617864	0.0970482297770699	None
ENSMUSE00000770591.1	chr2	177759288	177759375	+	ENSMUSG00000078864.10	Gm14322	-0.380414064876896	-2.56653977223644	0.012004962296516	0.0801071482540935	-0.262192284422813	-2.60286893454273	0.0109674006864153	0.0518737535662939	None
ENSMUSE00001010200.1	chr2	177762846	177762900	+	ENSMUSG00000078864.10	Gm14322	-0.373464163580906	-2.31279082744013	0.0231251437831562	0.120100002644009	-0.262192284422813	-2.60286893454273	0.0109674006864153	0.0518737535662939	None
ENSMUSE00001076723.1	chr2	177767739	177767775	+	ENSMUSG00000078864.10	Gm14322	-0.385881686773327	-1.96693220620289	0.0524193185532449	0.197817901050021	-0.262192284422813	-2.60286893454273	0.0109674006864153	0.0518737535662939	None
ENSMUSE00001313423.1	chr2	177768044	177768170	+	ENSMUSG00000078864.10	Gm14322	-0.185339793757865	-1.20091408494769	0.233085941240199	0.47413500267666	-0.262192284422813	-2.60286893454273	0.0109674006864153	0.0518737535662939	None
ENSMUSE00001211654.1	chr2	177768376	177768436	+	ENSMUSG00000078864.10	Gm14322	-0.0921168526663846	-0.720330687277757	0.473277267336452	0.699121351932541	-0.262192284422813	-2.60286893454273	0.0109674006864153	0.0518737535662939	None
ENSMUSE00000792614.1	chr2	177769587	177769962	+	ENSMUSG00000078864.10	Gm14322	-0.27317911039981	-1.39588519905803	0.166346971355525	0.391243190124527	-0.262192284422813	-2.60286893454273	0.0109674006864153	0.0518737535662939	None
ENSMUSE00001076096.1	chr2	177762898	177762900	+	ENSMUSG00000078864.10	Gm14322	-0.383857248767388	-1.97645102888652	0.0513126347683767	0.195267447021783	-0.262192284422813	-2.60286893454273	0.0109674006864153	0.0518737535662939	None
ENSMUSE00001374659.1	chr2	177769587	177770472	+	ENSMUSG00000078864.10	Gm14322	-0.269143297322023	-1.9994851216958	0.0487166990181378	0.189114208570768	-0.262192284422813	-2.60286893454273	0.0109674006864153	0.0518737535662939	None
ENSMUSE00001094114.1	chr2	177834520	177834646	-	ENSMUSG00000095362.7	Gm14325	0.00570753556933682	0.11665333761584	0.907407104876496	0.959691828533498	0.0338947901099739	0.74513676117497	0.458317069389093	0.645124227200779	None
ENSMUSE00000977210.1	chr2	177834251	177834311	-	ENSMUSG00000095362.7	Gm14325	0.011937012625893	0.239701388948033	0.811132879136001	0.912939094223504	0.0338947901099739	0.74513676117497	0.458317069389093	0.645124227200779	None
ENSMUSE00001372192.1	chr2	177831791	177833096	-	ENSMUSG00000095362.7	Gm14325	0.11573958667989	1.80938774150244	0.0738891536388791	0.243528038332873	0.0338947901099739	0.74513676117497	0.458317069389093	0.645124227200779	None
ENSMUSE00001025546.1	chr2	177840237	177840318	-	ENSMUSG00000095362.7	Gm14325	0.0113091908807924	0.197197741035863	0.844138713607721	0.92997248794183	0.0338947901099739	0.74513676117497	0.458317069389093	0.645124227200779	None
ENSMUSE00000828825.1	chr2	177840237	177840336	-	ENSMUSG00000095362.7	Gm14325	0.0108682588130752	0.189078677113441	0.850477237712065	0.93289585016238	0.0338947901099739	0.74513676117497	0.458317069389093	0.645124227200779	None
ENSMUSE00000815260.1	chr2	177834229	177834311	-	ENSMUSG00000095362.7	Gm14325	0.00380012596487273	0.0781182855409073	0.937915666427901	0.973556563329598	0.0338947901099739	0.74513676117497	0.458317069389093	0.645124227200779	None
ENSMUSE00000678555.1	chr2	177897096	177897253	+	ENSMUSG00000074521.9	Gm14327	0.000769338723782216	0.00713148765393605	0.994326482593141	0.997562211943187	-0.0378147914969517	-0.34803568750399	0.728704242597911	0.852473851566749	None
ENSMUSE00001069237.1	chr2	177904285	177904411	+	ENSMUSG00000074521.9	Gm14327	-0.0422805141790582	-0.339914414091174	0.734750841219376	0.872446120220962	-0.0378147914969517	-0.34803568750399	0.728704242597911	0.852473851566749	None
ENSMUSE00000678553.1	chr2	177904619	177905784	+	ENSMUSG00000074521.9	Gm14327	0.00142427858998052	0.0111197742408943	0.991153674870954	0.996274794311246	-0.0378147914969517	-0.34803568750399	0.728704242597911	0.852473851566749	None
ENSMUSE00000980929.1	chr2	177904619	177904683	+	ENSMUSG00000074521.9	Gm14327	0.00530240623185981	0.0364603144449308	0.970999929221191	0.987828339097005	-0.0378147914969517	-0.34803568750399	0.728704242597911	0.852473851566749	None
ENSMUSE00000990638.1	chr2	177921689	177921815	-	ENSMUSG00000074529.10	Zfp972	-0.345890828971669	-2.05741412069033	0.0426792122314319	0.174546303591877	-0.39195655382146	-2.49742700676492	0.0145077546053444	0.0630500196882394	None
ENSMUSE00000787169.1	chr2	177903340	177903727	-	ENSMUSG00000074529.10	Zfp972	-0.558157954779562	-3.21365201101358	0.00184643323414995	0.0247655912776535	-0.39195655382146	-2.49742700676492	0.0145077546053444	0.0630500196882394	sig Exon
ENSMUSE00000678548.1	chr2	177957208	177957288	-	ENSMUSG00000078862.10	Gm14326	0.261384696254221	3.18837640325767	0.00199675510563279	0.025976664640899	0.116530598454437	2.00920853500706	0.0478010144244541	0.144509983670962	sig Exon
ENSMUSE00001057557.1	chr2	177953682	177953736	-	ENSMUSG00000078862.10	Gm14326	0.256748505682229	3.15288708409804	0.00222718199826332	0.0278051142014758	0.116530598454437	2.00920853500706	0.0478010144244541	0.144509983670962	sig Exon
ENSMUSE00001071439.1	chr2	177948437	177948563	-	ENSMUSG00000078862.10	Gm14326	0.237500818324983	3.10399397062878	0.00258541601342211	0.0304840008282972	0.116530598454437	2.00920853500706	0.0478010144244541	0.144509983670962	None
ENSMUSE00001012707.1	chr2	177948170	177948230	-	ENSMUSG00000078862.10	Gm14326	0.283156487584364	3.61162423173094	0.000511353888473597	0.0109573141823095	0.116530598454437	2.00920853500706	0.0478010144244541	0.144509983670962	sig Exon
ENSMUSE00001030106.1	chr2	177953682	177953684	-	ENSMUSG00000078862.10	Gm14326	0.248542627006453	2.86251946597282	0.00527903742315069	0.0478401970348786	0.116530598454437	2.00920853500706	0.0478010144244541	0.144509983670962	None
ENSMUSE00001375303.1	chr2	177945537	177947010	-	ENSMUSG00000078862.10	Gm14326	-0.158618117530632	-1.56129001267346	0.122132612016349	0.327842518663327	0.116530598454437	2.00920853500706	0.0478010144244541	0.144509983670962	None
ENSMUSE00000803838.1	chr2	177957208	177957297	-	ENSMUSG00000078862.10	Gm14326	0.261384696254221	3.18837640325767	0.00199675510563279	0.025976664640899	0.116530598454437	2.00920853500706	0.0478010144244541	0.144509983670962	sig Exon
ENSMUSE00000678533.1	chr2	177957208	177957239	-	ENSMUSG00000078862.10	Gm14326	0.259562766341813	3.16923969860368	0.00211808685925778	0.0269477769919236	0.116530598454437	2.00920853500706	0.0478010144244541	0.144509983670962	sig Exon
ENSMUSE00000678532.1	chr2	177947678	177948230	-	ENSMUSG00000078862.10	Gm14326	0.29208129807645	5.06700311831097	2.28906034271595e-06	0.000344787947769717	0.116530598454437	2.00920853500706	0.0478010144244541	0.144509983670962	sig Exon
ENSMUSE00001022335.1	chr2	178023284	178023381	+	ENSMUSG00000074519.11	Zfp971	-0.00951713043119468	-0.10764498588806	0.914528369074304	0.963028192869692	-0.0253333868346178	-0.433382080577775	0.66587386325991	0.809455574508761	None
ENSMUSE00001007657.1	chr2	178031255	178031381	+	ENSMUSG00000074519.11	Zfp971	-0.0111086702950694	-0.142482546601006	0.887032576236821	0.951226879181894	-0.0253333868346178	-0.433382080577775	0.66587386325991	0.809455574508761	None
ENSMUSE00000756974.2	chr2	178031590	178032287	+	ENSMUSG00000074519.11	Zfp971	0.0283660871504228	0.479580062391564	0.63274497625723	0.81168386663668	-0.0253333868346178	-0.433382080577775	0.66587386325991	0.809455574508761	None
ENSMUSE00001003493.1	chr2	178023379	178023381	+	ENSMUSG00000074519.11	Zfp971	-0.0218836678034696	-0.246868254770615	0.805599291296137	0.910286941138626	-0.0253333868346178	-0.433382080577775	0.66587386325991	0.809455574508761	None
ENSMUSE00000989470.1	chr2	178031590	178031650	+	ENSMUSG00000074519.11	Zfp971	-0.0525453699812172	-0.588898660081076	0.557474928043638	0.761583494978436	-0.0253333868346178	-0.433382080577775	0.66587386325991	0.809455574508761	None
ENSMUSE00000970821.1	chr2	178032801	178034022	+	ENSMUSG00000074519.11	Zfp971	-0.059736090306598	-0.782015780380129	0.43635586412138	0.669860188071104	-0.0253333868346178	-0.433382080577775	0.66587386325991	0.809455574508761	None
ENSMUSE00001059735.1	chr2	178078358	178078425	-	ENSMUSG00000078861.8	Zfp931	-0.189169020026666	-1.0935984990306	0.277188771452679	0.522474977051561	-0.117444449812144	-1.83075739921276	0.0707652756300841	0.188915479208139	None
ENSMUSE00001090103.1	chr2	178069823	178069949	-	ENSMUSG00000078861.8	Zfp931	-0.134352452732054	-1.37771118148329	0.171871703814454	0.398835824963745	-0.117444449812144	-1.83075739921276	0.0707652756300841	0.188915479208139	None
ENSMUSE00001030426.1	chr2	178069555	178069615	-	ENSMUSG00000078861.8	Zfp931	-0.0538309664423745	-0.569366567940181	0.57059347445089	0.770395596449947	-0.117444449812144	-1.83075739921276	0.0707652756300841	0.188915479208139	None
ENSMUSE00000678518.1	chr2	178067695	178068400	-	ENSMUSG00000078861.8	Zfp931	-0.170563363761249	-1.87425775498207	0.064294513406095	0.2238361169061	-0.117444449812144	-1.83075739921276	0.0707652756300841	0.188915479208139	None
ENSMUSE00000745548.1	chr2	178067892	178068400	-	ENSMUSG00000078861.8	Zfp931	-0.237179900063325	-2.23565025177569	0.0279678796464506	0.134959417904648	-0.117444449812144	-1.83075739921276	0.0707652756300841	0.188915479208139	None
ENSMUSE00001077375.1	chr2	178078358	178078455	-	ENSMUSG00000078861.8	Zfp931	-0.188671654652903	-1.08792248774855	0.279672775435653	0.525179957875796	-0.117444449812144	-1.83075739921276	0.0707652756300841	0.188915479208139	None
ENSMUSE00000786047.1	chr2	178068476	178069949	-	ENSMUSG00000078861.8	Zfp931	-0.0966684649143817	-1.47911072851599	0.14276911359091	0.358468826725889	-0.117444449812144	-1.83075739921276	0.0707652756300841	0.188915479208139	None
ENSMUSE00001016367.1	chr2	178078358	178078476	-	ENSMUSG00000078861.8	Zfp931	-0.188671654652903	-1.08792248774855	0.279672775435653	0.525179957875796	-0.117444449812144	-1.83075739921276	0.0707652756300841	0.188915479208139	None
ENSMUSE00000678517.1	chr2	178068490	178069615	-	ENSMUSG00000078861.8	Zfp931	-0.0802711097201217	-1.20013982884893	0.233384876514181	0.474504104665622	-0.117444449812144	-1.83075739921276	0.0707652756300841	0.188915479208139	None
ENSMUSE00001237413.1	chr2	178256113	178256274	+	ENSMUSG00000027525.18	Phactr3	0.00453196276854819	0.161085169233835	0.872404618539396	0.943754117408837	-0.0278007015492419	-1.41302403926479	0.161428997513365	0.331829041507868	None
ENSMUSE00000591810.1	chr2	178260178	178260255	+	ENSMUSG00000027525.18	Phactr3	0.00619587617424981	0.231338995139651	0.817601682932782	0.916394563102151	-0.0278007015492419	-1.41302403926479	0.161428997513365	0.331829041507868	None
ENSMUSE00000591809.1	chr2	178269317	178269499	+	ENSMUSG00000027525.18	Phactr3	-0.00306369565022885	-0.122434366653854	0.90284104642079	0.957493034792395	-0.0278007015492419	-1.41302403926479	0.161428997513365	0.331829041507868	None
ENSMUSE00000591808.1	chr2	178278897	178279106	+	ENSMUSG00000027525.18	Phactr3	-0.008992155236837	-0.367293231534788	0.714303754344392	0.860899411325126	-0.0278007015492419	-1.41302403926479	0.161428997513365	0.331829041507868	None
ENSMUSE00000591807.1	chr2	178283010	178283184	+	ENSMUSG00000027525.18	Phactr3	-0.0380608473275272	-1.52342310883457	0.131326503936381	0.341892618192314	-0.0278007015492419	-1.41302403926479	0.161428997513365	0.331829041507868	None
ENSMUSE00000591806.1	chr2	178283860	178284107	+	ENSMUSG00000027525.18	Phactr3	-0.0188600557349892	-0.74071589471104	0.460885950395505	0.689751605038406	-0.0278007015492419	-1.41302403926479	0.161428997513365	0.331829041507868	None
ENSMUSE00000591805.1	chr2	178302685	178302838	+	ENSMUSG00000027525.18	Phactr3	-0.0255890851652215	-1.07677217864454	0.28459722919322	0.530397283911495	-0.0278007015492419	-1.41302403926479	0.161428997513365	0.331829041507868	None
ENSMUSE00000678510.1	chr2	178328141	178328193	+	ENSMUSG00000027525.18	Phactr3	-0.0130942026361922	-0.507891832655763	0.612831068897776	0.798935156013258	-0.0278007015492419	-1.41302403926479	0.161428997513365	0.331829041507868	None
ENSMUSE00001261690.1	chr2	178331580	178331641	+	ENSMUSG00000027525.18	Phactr3	-0.00486860069152768	-0.187689131456981	0.851563049186154	0.933405702000844	-0.0278007015492419	-1.41302403926479	0.161428997513365	0.331829041507868	None
ENSMUSE00000591802.1	chr2	178332822	178332962	+	ENSMUSG00000027525.18	Phactr3	0.011204741475486	0.436881910332816	0.663293398310604	0.830820243659514	-0.0278007015492419	-1.41302403926479	0.161428997513365	0.331829041507868	None
ENSMUSE00000661167.1	chr2	178334051	178334127	+	ENSMUSG00000027525.18	Phactr3	0.0328206958314884	1.1773501313187	0.242308023636417	0.484820460207847	-0.0278007015492419	-1.41302403926479	0.161428997513365	0.331829041507868	None
ENSMUSE00000678501.1	chr2	178335506	178338492	+	ENSMUSG00000027525.18	Phactr3	-0.0187837219610466	-0.649858205172211	0.517518158021519	0.73265313447572	-0.0278007015492419	-1.41302403926479	0.161428997513365	0.331829041507868	None
ENSMUSE00000591804.1	chr2	178328138	178328193	+	ENSMUSG00000027525.18	Phactr3	-0.0105741749710263	-0.408497726097028	0.683924977751674	0.843099894045673	-0.0278007015492419	-1.41302403926479	0.161428997513365	0.331829041507868	None
ENSMUSE00000661163.1	chr2	178335506	178336491	+	ENSMUSG00000027525.18	Phactr3	-0.0187061151927918	-0.646376116887028	0.519759275296434	0.734312420674522	-0.0278007015492419	-1.41302403926479	0.161428997513365	0.331829041507868	None
ENSMUSE00000903883.1	chr2	178141933	178142499	+	ENSMUSG00000027525.18	Phactr3	-0.0190331707822635	-0.681790800671364	0.497205649714696	0.717805142447448	-0.0278007015492419	-1.41302403926479	0.161428997513365	0.331829041507868	None
ENSMUSE00000767857.1	chr2	178335506	178336072	+	ENSMUSG00000027525.18	Phactr3	-0.0165443233017722	-0.584065956358043	0.560706820283324	0.763743221926394	-0.0278007015492419	-1.41302403926479	0.161428997513365	0.331829041507868	None
ENSMUSE00000661165.1	chr2	178193084	178193193	+	ENSMUSG00000027525.18	Phactr3	0.32650970919241	1.15758213421295	0.250243620512736	0.493575139637224	-0.0278007015492419	-1.41302403926479	0.161428997513365	0.331829041507868	None
ENSMUSE00000754358.1	chr2	178327556	178328193	+	ENSMUSG00000027525.18	Phactr3	0.000931672965917761	0.0360927884364799	0.971292125693505	0.987966610299244	-0.0278007015492419	-1.41302403926479	0.161428997513365	0.331829041507868	None
ENSMUSE00000843139.1	chr2	178331580	178331766	+	ENSMUSG00000027525.18	Phactr3	-0.00514127648366036	-0.197779036363341	0.843685286956237	0.929761789337776	-0.0278007015492419	-1.41302403926479	0.161428997513365	0.331829041507868	None
ENSMUSE00000774174.1	chr2	178327792	178328193	+	ENSMUSG00000027525.18	Phactr3	-0.00175045239755649	-0.0687906408070344	0.945316168070869	0.976747454040974	-0.0278007015492419	-1.41302403926479	0.161428997513365	0.331829041507868	None
ENSMUSE00000357164.4	chr2	178411206	178414472	-	ENSMUSG00000049999.4	Ppp1r3d	0.0216592443442157	0.517777414186682	0.605944693793775	0.79431975403104	0.0103062692333973	0.264503867401417	0.792054622208666	0.891837737786243	None
ENSMUSE00000678484.2	chr2	178414524	178414708	+	ENSMUSG00000070476.10	Fam217b	-0.0672448706334804	-0.604178882108245	0.547317328933492	0.754367207020015	-0.0224488185877251	-0.67021573837749	0.504601283524953	0.685318215775302	None
ENSMUSE00000678483.1	chr2	178416632	178416743	+	ENSMUSG00000070476.10	Fam217b	-0.0213654250802519	-0.288890291586081	0.773361446390819	0.893391667182688	-0.0224488185877251	-0.67021573837749	0.504601283524953	0.685318215775302	None
ENSMUSE00001253240.1	chr2	178417506	178417591	+	ENSMUSG00000070476.10	Fam217b	0.00171513147324644	0.0249542915091103	0.98014930902177	0.991883236531042	-0.0224488185877251	-0.67021573837749	0.504601283524953	0.685318215775302	None
ENSMUSE00000551481.5	chr2	178420271	178424428	+	ENSMUSG00000070476.10	Fam217b	-0.00824162748056594	-0.22984714877191	0.818757057540679	0.916978171191406	-0.0224488185877251	-0.67021573837749	0.504601283524953	0.685318215775302	None
ENSMUSE00000799489.1	chr2	178414582	178414726	+	ENSMUSG00000070476.10	Fam217b	-0.0674558523942784	-0.624931355541852	0.533672869138913	0.744583598871533	-0.0224488185877251	-0.67021573837749	0.504601283524953	0.685318215775302	None
ENSMUSE00000729237.1	chr2	178420271	178420290	+	ENSMUSG00000070476.10	Fam217b	-0.0109636550788246	-0.168959199329481	0.866226010797419	0.940663972769092	-0.0224488185877251	-0.67021573837749	0.504601283524953	0.685318215775302	None
ENSMUSE00000716805.1	chr2	179177425	179177880	+	ENSMUSG00000061897.5	Gm14292	-0.0265372260300893	-0.733941321570033	0.464983333794112	0.6929801268833	-0.0347414798411076	-0.944550595815223	0.347660076667872	0.545710206001106	None
ENSMUSE00000829255.1	chr2	179442431	179442678	+	ENSMUSG00000000305.12	Cdh4	-0.0959230174489633	-1.28559160197991	0.202041104751643	0.437225983879636	-0.0827466925238874	-2.33460535714862	0.022007271713664	0.0839521094745463	None
ENSMUSE00001242455.1	chr2	179444700	179444811	+	ENSMUSG00000000305.12	Cdh4	-0.06752412417143	-1.20711547207573	0.230701592064717	0.471494595274511	-0.0827466925238874	-2.33460535714862	0.022007271713664	0.0839521094745463	None
ENSMUSE00001249199.1	chr2	179780254	179780480	+	ENSMUSG00000000305.12	Cdh4	-0.108408185977761	-2.0497321382312	0.0434408887767208	0.176529261137637	-0.0827466925238874	-2.33460535714862	0.022007271713664	0.0839521094745463	None
ENSMUSE00000380984.3	chr2	179797458	179797628	+	ENSMUSG00000000305.12	Cdh4	-0.0887674850068667	-1.82592417932891	0.0713366855816305	0.23838541425857	-0.0827466925238874	-2.33460535714862	0.022007271713664	0.0839521094745463	None
ENSMUSE00000228403.1	chr2	179842969	179843124	+	ENSMUSG00000000305.12	Cdh4	-0.077889762897849	-1.62610936222483	0.107590141336125	0.304255612071584	-0.0827466925238874	-2.33460535714862	0.022007271713664	0.0839521094745463	None
ENSMUSE00000228397.1	chr2	179847220	179847364	+	ENSMUSG00000000305.12	Cdh4	-0.0909165381593544	-1.90527565893456	0.06009021324681	0.214879723714321	-0.0827466925238874	-2.33460535714862	0.022007271713664	0.0839521094745463	None
ENSMUSE00000228387.1	chr2	179860117	179860289	+	ENSMUSG00000000305.12	Cdh4	-0.0836287397705874	-1.90154742849396	0.0605829656882845	0.215821712877044	-0.0827466925238874	-2.33460535714862	0.022007271713664	0.0839521094745463	None
ENSMUSE00000228375.1	chr2	179874072	179874209	+	ENSMUSG00000000305.12	Cdh4	-0.075623908687531	-1.75881034925988	0.0821713715813664	0.259487602548257	-0.0827466925238874	-2.33460535714862	0.022007271713664	0.0839521094745463	None
ENSMUSE00000170553.2	chr2	179881810	179881995	+	ENSMUSG00000000305.12	Cdh4	-0.0554025708272737	-1.29520706089618	0.198719412207066	0.433050853696445	-0.0827466925238874	-2.33460535714862	0.022007271713664	0.0839521094745463	None
ENSMUSE00000402922.4	chr2	179885854	179886107	+	ENSMUSG00000000305.12	Cdh4	-0.0792575582618374	-1.81277939321107	0.073359533161647	0.242503178443267	-0.0827466925238874	-2.33460535714862	0.022007271713664	0.0839521094745463	None
ENSMUSE00000470958.1	chr2	179886720	179886862	+	ENSMUSG00000000305.12	Cdh4	-0.0848386485091434	-1.73488293871684	0.0863486334536297	0.267246167033658	-0.0827466925238874	-2.33460535714862	0.022007271713664	0.0839521094745463	None
ENSMUSE00000471897.1	chr2	179889089	179889322	+	ENSMUSG00000000305.12	Cdh4	-0.0614613173834819	-1.34000315459398	0.183778681115932	0.414166793001333	-0.0827466925238874	-2.33460535714862	0.022007271713664	0.0839521094745463	None
ENSMUSE00000473031.1	chr2	179890743	179890976	+	ENSMUSG00000000305.12	Cdh4	-0.0556085478983728	-1.3241541949128	0.18896492276595	0.420751592933785	-0.0827466925238874	-2.33460535714862	0.022007271713664	0.0839521094745463	None
ENSMUSE00000473944.1	chr2	179893192	179893331	+	ENSMUSG00000000305.12	Cdh4	-0.0389062148190626	-0.953436280658963	0.343044686342276	0.5886399135447	-0.0827466925238874	-2.33460535714862	0.022007271713664	0.0839521094745463	None
ENSMUSE00000475054.1	chr2	179894028	179894192	+	ENSMUSG00000000305.12	Cdh4	-0.0520047299718834	-1.243492916583	0.217069705818635	0.455428986588354	-0.0827466925238874	-2.33460535714862	0.022007271713664	0.0839521094745463	None
ENSMUSE00000779802.1	chr2	179895712	179899373	+	ENSMUSG00000000305.12	Cdh4	-0.0705887552999453	-1.99115182202478	0.0496426084005708	0.191358304916304	-0.0827466925238874	-2.33460535714862	0.022007271713664	0.0839521094745463	None
ENSMUSE00000493217.1	chr2	179442622	179442678	+	ENSMUSG00000000305.12	Cdh4	-0.0963756083160354	-1.26353612761521	0.209815477052613	0.446649653062575	-0.0827466925238874	-2.33460535714862	0.022007271713664	0.0839521094745463	None
ENSMUSE00000678476.1	chr2	179847220	179847704	+	ENSMUSG00000000305.12	Cdh4	-0.0912644143277651	-1.91670660192747	0.058600439346521	0.211453130189456	-0.0827466925238874	-2.33460535714862	0.022007271713664	0.0839521094745463	None
ENSMUSE00000794920.1	chr2	179780254	179780319	+	ENSMUSG00000000305.12	Cdh4	-0.0844034489651822	-1.50979819899695	0.134765122026906	0.346888726439132	-0.0827466925238874	-2.33460535714862	0.022007271713664	0.0839521094745463	None
ENSMUSE00000748590.1	chr2	179797458	179797511	+	ENSMUSG00000000305.12	Cdh4	-0.0865898488393563	-1.630666504555	0.106622580674241	0.302614156354374	-0.0827466925238874	-2.33460535714862	0.022007271713664	0.0839521094745463	None
ENSMUSE00000787374.1	chr2	179893884	179894192	+	ENSMUSG00000000305.12	Cdh4	-0.0512027480463154	-1.22622874109728	0.22346388287262	0.462978719634939	-0.0827466925238874	-2.33460535714862	0.022007271713664	0.0839521094745463	None
ENSMUSE00000475942.3	chr2	179895712	179896149	+	ENSMUSG00000000305.12	Cdh4	-0.0974509887216285	-2.63107159261211	0.0100878888900275	0.0719150345464797	-0.0827466925238874	-2.33460535714862	0.022007271713664	0.0839521094745463	None
ENSMUSE00001084613.1	chr2	179975413	179976646	-	ENSMUSG00000039117.16	Taf4	-0.0293223708607489	-0.377686637550952	0.706595126491332	0.856375423685517	-0.0649958935312102	-1.98021904560187	0.0510288053871244	0.151245639432302	None
ENSMUSE00001066189.1	chr2	179939794	179939954	-	ENSMUSG00000039117.16	Taf4	-0.0347316120389741	-0.679532527868241	0.49862781523067	0.718819402387847	-0.0649958935312102	-1.98021904560187	0.0510288053871244	0.151245639432302	None
ENSMUSE00000638683.1	chr2	179938411	179938530	-	ENSMUSG00000039117.16	Taf4	-0.00619592223960877	-0.130287739387865	0.896643442415168	0.95430890338593	-0.0649958935312102	-1.98021904560187	0.0510288053871244	0.151245639432302	None
ENSMUSE00000638682.1	chr2	179935892	179936011	-	ENSMUSG00000039117.16	Taf4	-0.00161756970518274	-0.0340021027954132	0.972954369819931	0.988688378955096	-0.0649958935312102	-1.98021904560187	0.0510288053871244	0.151245639432302	None
ENSMUSE00000638681.1	chr2	179935029	179935151	-	ENSMUSG00000039117.16	Taf4	-0.0157857173486374	-0.365354011829836	0.715745361848295	0.861654811185286	-0.0649958935312102	-1.98021904560187	0.0510288053871244	0.151245639432302	None
ENSMUSE00000638680.1	chr2	179932963	179933052	-	ENSMUSG00000039117.16	Taf4	-0.0810743447257605	-1.75967143175045	0.082024206849559	0.259214285656786	-0.0649958935312102	-1.98021904560187	0.0510288053871244	0.151245639432302	None
ENSMUSE00000638679.1	chr2	179931980	179932225	-	ENSMUSG00000039117.16	Taf4	-0.121920127023339	-3.00801752695807	0.00344936346739499	0.0366065282242102	-0.0649958935312102	-1.98021904560187	0.0510288053871244	0.151245639432302	None
ENSMUSE00000638678.1	chr2	179929277	179929424	-	ENSMUSG00000039117.16	Taf4	-0.0406887461290068	-0.92479512564389	0.357663522737856	0.602124353997827	-0.0649958935312102	-1.98021904560187	0.0510288053871244	0.151245639432302	None
ENSMUSE00001306772.1	chr2	179926216	179926330	-	ENSMUSG00000039117.16	Taf4	-0.0490002592611608	-1.03157822337951	0.305165842344707	0.551372039129661	-0.0649958935312102	-1.98021904560187	0.0510288053871244	0.151245639432302	None
ENSMUSE00001267477.1	chr2	179924417	179924586	-	ENSMUSG00000039117.16	Taf4	-0.0737669929845976	-1.74187848217254	0.085109669127646	0.264860240673775	-0.0649958935312102	-1.98021904560187	0.0510288053871244	0.151245639432302	None
ENSMUSE00001217912.1	chr2	179923979	179924109	-	ENSMUSG00000039117.16	Taf4	-0.106918946107053	-2.65867050479885	0.00935622370922365	0.0686149813290857	-0.0649958935312102	-1.98021904560187	0.0510288053871244	0.151245639432302	None
ENSMUSE00001270012.1	chr2	179922954	179923079	-	ENSMUSG00000039117.16	Taf4	-0.0599412880235219	-1.55624405282056	0.123327351852163	0.329610443528931	-0.0649958935312102	-1.98021904560187	0.0510288053871244	0.151245639432302	None
ENSMUSE00001281842.1	chr2	179921911	179921967	-	ENSMUSG00000039117.16	Taf4	-0.0310534387530421	-0.662842514294654	0.50920637121228	0.726527550712808	-0.0649958935312102	-1.98021904560187	0.0510288053871244	0.151245639432302	None
ENSMUSE00000638672.1	chr2	179921152	179921271	-	ENSMUSG00000039117.16	Taf4	-0.0237880901841996	-0.515818039599102	0.607306808042654	0.795313004223258	-0.0649958935312102	-1.98021904560187	0.0510288053871244	0.151245639432302	None
ENSMUSE00000743124.1	chr2	179912152	179913606	-	ENSMUSG00000039117.16	Taf4	-0.0501900235565058	-1.36636744745455	0.175390252500146	0.403425604124487	-0.0649958935312102	-1.98021904560187	0.0510288053871244	0.151245639432302	None
ENSMUSE00001434628.1	chr2	179932016	179932225	-	ENSMUSG00000039117.16	Taf4	-0.107575231552804	-2.56162001731626	0.0121638067611765	0.0807680101872386	-0.0649958935312102	-1.98021904560187	0.0510288053871244	0.151245639432302	None
ENSMUSE00000774951.1	chr2	179921228	179921271	-	ENSMUSG00000039117.16	Taf4	-0.0228291876760776	-0.454055208908205	0.65093441313847	0.8229717287973	-0.0649958935312102	-1.98021904560187	0.0510288053871244	0.151245639432302	None
ENSMUSE00000749827.1	chr2	179929277	179929355	-	ENSMUSG00000039117.16	Taf4	-0.0227765323045368	-0.468220988853287	0.640812613842025	0.816833489404348	-0.0649958935312102	-1.98021904560187	0.0510288053871244	0.151245639432302	None
ENSMUSE00000756873.1	chr2	179977449	179977987	+	ENSMUSG00000085704.1	4921531C22Rik	-0.067826112885679	-0.814818065918101	0.417430073510018	0.65497952526662	-0.0508692558371461	-0.849313800602496	0.398176688241507	0.592503998430743	None
ENSMUSE00000824589.1	chr2	179977449	179979013	+	ENSMUSG00000085704.1	4921531C22Rik	-0.0435673933533232	-0.721509962727477	0.472555388686759	0.698554707234215	-0.0508692558371461	-0.849313800602496	0.398176688241507	0.592503998430743	None
ENSMUSE00001083143.1	chr2	180024987	180025312	+	ENSMUSG00000039108.14	Lsm14b	0.0280656418384088	0.986576658050448	0.326621354515458	0.572843666992921	0.00268028530998512	0.13868471619293	0.890038933989052	0.949044115651772	None
ENSMUSE00001071834.1	chr2	180026635	180026798	+	ENSMUSG00000039108.14	Lsm14b	0.0105026629472504	0.464596741312292	0.643395864046798	0.818436409322374	0.00268028530998512	0.13868471619293	0.890038933989052	0.949044115651772	None
ENSMUSE00001260227.1	chr2	180027900	180028035	+	ENSMUSG00000039108.14	Lsm14b	0.0178743142137907	0.815465976109992	0.417061276228969	0.654630447556145	0.00268028530998512	0.13868471619293	0.890038933989052	0.949044115651772	None
ENSMUSE00001220044.1	chr2	180031361	180031528	+	ENSMUSG00000039108.14	Lsm14b	0.0151032364801282	0.786510277507857	0.433733318854453	0.667780161494263	0.00268028530998512	0.13868471619293	0.890038933989052	0.949044115651772	None
ENSMUSE00000227860.2	chr2	180031794	180031871	+	ENSMUSG00000039108.14	Lsm14b	0.000483105433456293	0.022976114588175	0.981722621090727	0.992562992702916	0.00268028530998512	0.13868471619293	0.890038933989052	0.949044115651772	None
ENSMUSE00001213901.1	chr2	180032061	180032222	+	ENSMUSG00000039108.14	Lsm14b	0.00735144384984917	0.320946859706237	0.749030294555172	0.880215023262928	0.00268028530998512	0.13868471619293	0.890038933989052	0.949044115651772	None
ENSMUSE00001207773.1	chr2	180032501	180032651	+	ENSMUSG00000039108.14	Lsm14b	0.0147516260147229	0.665678595438196	0.507400392498498	0.72529029628248	0.00268028530998512	0.13868471619293	0.890038933989052	0.949044115651772	None
ENSMUSE00000371542.2	chr2	180033686	180033870	+	ENSMUSG00000039108.14	Lsm14b	0.0174434499197241	0.781317671273687	0.436764044486871	0.67014754571399	0.00268028530998512	0.13868471619293	0.890038933989052	0.949044115651772	None
ENSMUSE00000833597.1	chr2	180034298	180035461	+	ENSMUSG00000039108.14	Lsm14b	0.0227490379142239	0.841757537964755	0.402261344218188	0.642197666421954	0.00268028530998512	0.13868471619293	0.890038933989052	0.949044115651772	None
ENSMUSE00000591628.1	chr2	180026398	180026798	+	ENSMUSG00000039108.14	Lsm14b	0.0115769512327572	0.51645090404765	0.606866702494756	0.795001586092066	0.00268028530998512	0.13868471619293	0.890038933989052	0.949044115651772	None
ENSMUSE00000356208.1	chr2	180028958	180029074	+	ENSMUSG00000039108.14	Lsm14b	0.0193554087331498	0.988127512912207	0.32586574114069	0.572165098929573	0.00268028530998512	0.13868471619293	0.890038933989052	0.949044115651772	None
ENSMUSE00000791446.1	chr2	180034298	180035465	+	ENSMUSG00000039108.14	Lsm14b	0.0227406405597722	0.841427372449882	0.402445190332145	0.642283101285702	0.00268028530998512	0.13868471619293	0.890038933989052	0.949044115651772	None
ENSMUSE00000757545.1	chr2	180027909	180028035	+	ENSMUSG00000039108.14	Lsm14b	0.0171785014014657	0.784962201138554	0.434635575126898	0.668479141748214	0.00268028530998512	0.13868471619293	0.890038933989052	0.949044115651772	None
ENSMUSE00000781779.1	chr2	180033686	180033810	+	ENSMUSG00000039108.14	Lsm14b	0.0179420999750724	0.80152840274085	0.425037749185198	0.661024352153423	0.00268028530998512	0.13868471619293	0.890038933989052	0.949044115651772	None
ENSMUSE00000774642.1	chr2	180041639	180042395	-	ENSMUSG00000027566.15	Psma7	0.0429794726284221	1.32307120863317	0.189323275707284	0.421130316798322	0.0404898462628176	1.61348727197488	0.11047635061538	0.257006129419007	None
ENSMUSE00001212428.1	chr2	180039353	180039479	-	ENSMUSG00000027566.15	Psma7	0.0589383739654178	2.06077873587194	0.0423492424646468	0.173651062602678	0.0404898462628176	1.61348727197488	0.11047635061538	0.257006129419007	None
ENSMUSE00001302466.1	chr2	180038725	180038849	-	ENSMUSG00000027566.15	Psma7	0.0578554205700699	2.0185394178838	0.0466548770870207	0.184321792570703	0.0404898462628176	1.61348727197488	0.11047635061538	0.257006129419007	None
ENSMUSE00001304435.1	chr2	180038065	180038187	-	ENSMUSG00000027566.15	Psma7	0.0542812287419622	1.85213963750688	0.0674411630148493	0.230432624102247	0.0404898462628176	1.61348727197488	0.11047635061538	0.257006129419007	None
ENSMUSE00001301625.1	chr2	180037383	180037502	-	ENSMUSG00000027566.15	Psma7	0.0519890838890514	1.75764792111959	0.082370383795593	0.259836717156167	0.0404898462628176	1.61348727197488	0.11047635061538	0.257006129419007	None
ENSMUSE00001270591.1	chr2	180036938	180037000	-	ENSMUSG00000027566.15	Psma7	0.0582638648914027	1.80373552227432	0.0747788361945124	0.245298942708177	0.0404898462628176	1.61348727197488	0.11047635061538	0.257006129419007	None
ENSMUSE00001257866.1	chr2	180036374	180036573	-	ENSMUSG00000027566.15	Psma7	0.059678218718797	1.81076421901291	0.0736738287142412	0.24310215014469	0.0404898462628176	1.61348727197488	0.11047635061538	0.257006129419007	None
ENSMUSE00001446003.1	chr2	180042278	180042410	-	ENSMUSG00000027566.15	Psma7	0.0396570448919648	1.21164482205682	0.228971299105051	0.469596153847184	0.0404898462628176	1.61348727197488	0.11047635061538	0.257006129419007	None
ENSMUSE00000746077.2	chr2	180036374	180036839	-	ENSMUSG00000027566.15	Psma7	0.0621358834258216	1.88925179567649	0.0622322654311024	0.21940185717672	0.0404898462628176	1.61348727197488	0.11047635061538	0.257006129419007	None
ENSMUSE00000749087.1	chr2	180042278	180042433	-	ENSMUSG00000027566.15	Psma7	0.0417701358893421	1.27945936873961	0.204180906893331	0.439829981592755	0.0404898462628176	1.61348727197488	0.11047635061538	0.257006129419007	None
ENSMUSE00000780193.1	chr2	180037383	180037488	-	ENSMUSG00000027566.15	Psma7	0.0537759065838396	1.8120423775612	0.0734743517352493	0.242713833588287	0.0404898462628176	1.61348727197488	0.11047635061538	0.257006129419007	None
ENSMUSE00000724153.1	chr2	180036819	180037000	-	ENSMUSG00000027566.15	Psma7	0.0590809441084841	1.82673965834339	0.0712127393002068	0.238120367522858	0.0404898462628176	1.61348727197488	0.11047635061538	0.257006129419007	None
ENSMUSE00000777676.1	chr2	180038725	180038821	-	ENSMUSG00000027566.15	Psma7	0.0582652190026865	2.0290517892509	0.0455496764734732	0.181579288239376	0.0404898462628176	1.61348727197488	0.11047635061538	0.257006129419007	None
ENSMUSE00000758586.1	chr2	180037634	180038187	-	ENSMUSG00000027566.15	Psma7	0.053379951396133	1.82788538552535	0.0710389014489101	0.237772064885052	0.0404898462628176	1.61348727197488	0.11047635061538	0.257006129419007	None
ENSMUSE00000822687.1	chr2	180039353	180040145	-	ENSMUSG00000027566.15	Psma7	0.059901667149315	2.13093508811963	0.0359527387269249	0.157325354326834	0.0404898462628176	1.61348727197488	0.11047635061538	0.257006129419007	None
ENSMUSE00000734162.1	chr2	180038069	180038187	-	ENSMUSG00000027566.15	Psma7	0.0541949919523143	1.84712726316668	0.0681718996999449	0.231921155286608	0.0404898462628176	1.61348727197488	0.11047635061538	0.257006129419007	None
ENSMUSE00000837170.1	chr2	180042278	180042385	-	ENSMUSG00000027566.15	Psma7	0.039676823544632	1.21218390915625	0.228765985754541	0.469371571491904	0.0404898462628176	1.61348727197488	0.11047635061538	0.257006129419007	None
ENSMUSE00000833960.1	chr2	180039296	180039479	-	ENSMUSG00000027566.15	Psma7	0.0592525026430491	2.07174047528417	0.0412894052707321	0.17090053735185	0.0404898462628176	1.61348727197488	0.11047635061538	0.257006129419007	None
ENSMUSE00000516636.1	chr2	180042509	180042868	+	ENSMUSG00000039086.9	Ss18l1	-0.0218723048573604	-0.591138988089412	0.555979835118906	0.760517497359168	-0.030059280618265	-1.63130595507859	0.106656446084695	0.25128047347201	None
ENSMUSE00000227722.1	chr2	180052464	180052540	+	ENSMUSG00000039086.9	Ss18l1	-0.00072344346183301	-0.0211980096084119	0.983136870987265	0.993183269209379	-0.030059280618265	-1.63130595507859	0.106656446084695	0.25128047347201	None
ENSMUSE00000227719.1	chr2	180053309	180053393	+	ENSMUSG00000039086.9	Ss18l1	0.00332758604662678	0.100179197947343	0.920435529650573	0.965712133474685	-0.030059280618265	-1.63130595507859	0.106656446084695	0.25128047347201	None
ENSMUSE00000227716.1	chr2	180055019	180055163	+	ENSMUSG00000039086.9	Ss18l1	-0.0156205544085943	-0.474817962027556	0.636121860339666	0.813807920507397	-0.030059280618265	-1.63130595507859	0.106656446084695	0.25128047347201	None
ENSMUSE00000227712.1	chr2	180055701	180055898	+	ENSMUSG00000039086.9	Ss18l1	-0.0274113424069744	-0.841841826354816	0.402214418114277	0.642161582442348	-0.030059280618265	-1.63130595507859	0.106656446084695	0.25128047347201	None
ENSMUSE00000488855.1	chr2	180057585	180057749	+	ENSMUSG00000039086.9	Ss18l1	-0.0400322658050497	-1.22146976545188	0.225250346864855	0.465179110220008	-0.030059280618265	-1.63130595507859	0.106656446084695	0.25128047347201	None
ENSMUSE00000227702.1	chr2	180058088	180058189	+	ENSMUSG00000039086.9	Ss18l1	-0.0475746277535657	-1.40201756436333	0.164513769039044	0.3887394084195	-0.030059280618265	-1.63130595507859	0.106656446084695	0.25128047347201	None
ENSMUSE00000227697.1	chr2	180059336	180059428	+	ENSMUSG00000039086.9	Ss18l1	-0.026650272289604	-0.844728159434215	0.400609518650033	0.640816095697502	-0.030059280618265	-1.63130595507859	0.106656446084695	0.25128047347201	None
ENSMUSE00000227693.1	chr2	180061910	180062029	+	ENSMUSG00000039086.9	Ss18l1	-0.0356719589420909	-1.23580716619686	0.21989956587831	0.458778159467752	-0.030059280618265	-1.63130595507859	0.106656446084695	0.25128047347201	None
ENSMUSE00000661155.1	chr2	180063271	180063398	+	ENSMUSG00000039086.9	Ss18l1	-0.0259785292919983	-0.844121938113092	0.400946273169221	0.641080183631487	-0.030059280618265	-1.63130595507859	0.106656446084695	0.25128047347201	None
ENSMUSE00000573166.5	chr2	180067332	180070201	+	ENSMUSG00000039086.9	Ss18l1	-0.0123572231933505	-0.650020036157242	0.517414125383911	0.732573616476093	-0.030059280618265	-1.63130595507859	0.106656446084695	0.25128047347201	None
ENSMUSE00000819552.1	chr2	180070588	180070615	+	ENSMUSG00000039069.19	Mtg2	-0.0933587886986132	-0.826137114744868	0.411015322113422	0.649529960441176	-0.126152043716777	-4.00802709430586	0.000134063569902501	0.00223308475047467	sig Gene
ENSMUSE00000769341.1	chr2	180071794	180071886	+	ENSMUSG00000039069.19	Mtg2	-0.073231215002927	-1.36658305426624	0.175322870536006	0.403331229693534	-0.126152043716777	-4.00802709430586	0.000134063569902501	0.00223308475047467	sig Gene
ENSMUSE00000497165.1	chr2	180073140	180073233	+	ENSMUSG00000039069.19	Mtg2	-0.178813952367309	-2.65850241137913	0.00936053024362447	0.0686240658207532	-0.126152043716777	-4.00802709430586	0.000134063569902501	0.00223308475047467	sig Gene
ENSMUSE00000498242.1	chr2	180078004	180078142	+	ENSMUSG00000039069.19	Mtg2	-0.097067521191148	-1.14798983037864	0.254160180377658	0.49794032549685	-0.126152043716777	-4.00802709430586	0.000134063569902501	0.00223308475047467	sig Gene
ENSMUSE00001303820.1	chr2	180078619	180078823	+	ENSMUSG00000039069.19	Mtg2	-0.0990164072211082	-1.99263122104608	0.0494771448882763	0.190968566450463	-0.126152043716777	-4.00802709430586	0.000134063569902501	0.00223308475047467	sig Gene
ENSMUSE00000751839.1	chr2	180082086	180082760	+	ENSMUSG00000039069.19	Mtg2	-0.0834775784183912	-1.85005994156701	0.0677435548074453	0.231066311705174	-0.126152043716777	-4.00802709430586	0.000134063569902501	0.00223308475047467	sig Gene
ENSMUSE00001207743.1	chr2	180083345	180083460	+	ENSMUSG00000039069.19	Mtg2	-0.14353349468813	-2.38524622697248	0.0192673271279424	0.107283867098548	-0.126152043716777	-4.00802709430586	0.000134063569902501	0.00223308475047467	sig Gene
ENSMUSE00001239855.1	chr2	180084064	180084282	+	ENSMUSG00000039069.19	Mtg2	-0.172055548940797	-3.35347796541938	0.00118895760414533	0.0187947853492859	-0.126152043716777	-4.00802709430586	0.000134063569902501	0.00223308475047467	sig Gene
ENSMUSE00001257992.1	chr2	180084451	180084589	+	ENSMUSG00000039069.19	Mtg2	-0.152370719382794	-3.13769235590831	0.00233322715160291	0.0286308643856418	-0.126152043716777	-4.00802709430586	0.000134063569902501	0.00223308475047467	sig Gene
ENSMUSE00000805615.1	chr2	180085380	180085895	+	ENSMUSG00000039069.19	Mtg2	-0.0837326042684557	-2.04663512661236	0.043751249602597	0.177182290396006	-0.126152043716777	-4.00802709430586	0.000134063569902501	0.00223308475047467	sig Gene
ENSMUSE00000799424.1	chr2	180070592	180070615	+	ENSMUSG00000039069.19	Mtg2	-0.0933587886986132	-0.826137114744868	0.411015322113422	0.649529960441176	-0.126152043716777	-4.00802709430586	0.000134063569902501	0.00223308475047467	sig Gene
ENSMUSE00000797747.1	chr2	180078619	180080607	+	ENSMUSG00000039069.19	Mtg2	-0.0936396726783617	-1.94986246912621	0.0544547695136203	0.202352172084894	-0.126152043716777	-4.00802709430586	0.000134063569902501	0.00223308475047467	sig Gene
ENSMUSE00001230530.1	chr2	180082086	180082233	+	ENSMUSG00000039069.19	Mtg2	-0.0828013318450184	-1.77988009771026	0.0786324039271395	0.252770138733782	-0.126152043716777	-4.00802709430586	0.000134063569902501	0.00223308475047467	sig Gene
ENSMUSE00001317551.1	chr2	180084064	180084312	+	ENSMUSG00000039069.19	Mtg2	-0.167405148973452	-3.26200365609945	0.00158790390175631	0.0224723795323503	-0.126152043716777	-4.00802709430586	0.000134063569902501	0.00223308475047467	sig Gene
ENSMUSE00001317428.1	chr2	180085380	180085902	+	ENSMUSG00000039069.19	Mtg2	-0.0839197551851167	-2.0514020975335	0.0432743238529288	0.176098478560777	-0.126152043716777	-4.00802709430586	0.000134063569902501	0.00223308475047467	sig Gene
ENSMUSE00000678466.1	chr2	180071793	180071886	+	ENSMUSG00000039069.19	Mtg2	-0.073231215002927	-1.36658305426624	0.175322870536006	0.403331229693534	-0.126152043716777	-4.00802709430586	0.000134063569902501	0.00223308475047467	sig Gene
ENSMUSE00000777501.1	chr2	180078620	180078823	+	ENSMUSG00000039069.19	Mtg2	-0.0994254859965195	-2.00648825069515	0.0479500318990917	0.187399966081899	-0.126152043716777	-4.00802709430586	0.000134063569902501	0.00223308475047467	sig Gene
ENSMUSE00000739881.1	chr2	180082086	180082890	+	ENSMUSG00000039069.19	Mtg2	-0.0832902050739696	-1.84748302332161	0.06811981715522	0.231809871755155	-0.126152043716777	-4.00802709430586	0.000134063569902501	0.00223308475047467	sig Gene
ENSMUSE00000884715.1	chr2	180078623	180078823	+	ENSMUSG00000039069.19	Mtg2	-0.0991379639670438	-2.00409157175729	0.0482112389476513	0.188000015421924	-0.126152043716777	-4.00802709430586	0.000134063569902501	0.00223308475047467	sig Gene
ENSMUSE00000791571.1	chr2	180083441	180085900	+	ENSMUSG00000039069.19	Mtg2	-0.119030151254909	-3.07655864558853	0.00280922129101651	0.0320877313102479	-0.126152043716777	-4.00802709430586	0.000134063569902501	0.00223308475047467	sig Gene
ENSMUSE00000362860.3	chr2	180103902	180104488	-	ENSMUSG00000039059.11	Hrh3	0.266161647441599	3.1152704402062	0.00249833111734938	0.0298547231939675	0.320513272358251	6.55315566519638	4.63063342811342e-09	1.84984544186275e-06	sig Both
ENSMUSE00001238528.1	chr2	180102729	180102895	-	ENSMUSG00000039059.11	Hrh3	0.318533928477223	4.40775897061835	3.00483381186492e-05	0.00179095239288854	0.320513272358251	6.55315566519638	4.63063342811342e-09	1.84984544186275e-06	sig Both
ENSMUSE00000903635.1	chr2	180099465	180101416	-	ENSMUSG00000039059.11	Hrh3	0.349882645113181	6.53614400581957	4.30317278111255e-09	4.98550854481088e-06	0.320513272358251	6.55315566519638	4.63063342811342e-09	1.84984544186275e-06	sig Both
ENSMUSE00000883102.1	chr2	180103902	180104151	-	ENSMUSG00000039059.11	Hrh3	0.34906740616912	3.35935950513465	0.00116683789390077	0.0185733460805925	0.320513272358251	6.55315566519638	4.63063342811342e-09	1.84984544186275e-06	sig Both
ENSMUSE00000908868.1	chr2	180101013	180101416	-	ENSMUSG00000039059.11	Hrh3	0.45185712936575	7.22323517235608	1.92527292679161e-10	6.46819263965374e-07	0.320513272358251	6.55315566519638	4.63063342811342e-09	1.84984544186275e-06	sig Both
ENSMUSE00000885476.1	chr2	180100656	180100916	-	ENSMUSG00000039059.11	Hrh3	0.258744039893098	3.75858242332511	0.000310875471309618	0.00804436617341491	0.320513272358251	6.55315566519638	4.63063342811342e-09	1.84984544186275e-06	sig Both
ENSMUSE00000907665.1	chr2	180099651	180099969	-	ENSMUSG00000039059.11	Hrh3	0.370846028870366	5.3975982388629	5.90152396536152e-07	0.000147817671759443	0.320513272358251	6.55315566519638	4.63063342811342e-09	1.84984544186275e-06	sig Both
ENSMUSE00000899445.1	chr2	180100500	180101416	-	ENSMUSG00000039059.11	Hrh3	0.365339775832571	6.51995915002625	4.62522247841981e-09	5.23352022071783e-06	0.320513272358251	6.55315566519638	4.63063342811342e-09	1.84984544186275e-06	sig Both
ENSMUSE00000897325.1	chr2	180099878	180099911	-	ENSMUSG00000039059.11	Hrh3	0.427693241368987	4.19792479653461	6.54624540357574e-05	0.00295919192190242	0.320513272358251	6.55315566519638	4.63063342811342e-09	1.84984544186275e-06	sig Both
ENSMUSE00000893071.1	chr2	180100500	180100868	-	ENSMUSG00000039059.11	Hrh3	0.273014260000604	4.1233305240088	8.58907949980347e-05	0.00352285517424943	0.320513272358251	6.55315566519638	4.63063342811342e-09	1.84984544186275e-06	sig Both
ENSMUSE00000906531.1	chr2	180103906	180104174	-	ENSMUSG00000039059.11	Hrh3	0.35101423651483	3.4699573244351	0.00081649226847174	0.0148258477472109	0.320513272358251	6.55315566519638	4.63063342811342e-09	1.84984544186275e-06	sig Both
ENSMUSE00000915220.1	chr2	180100279	180101416	-	ENSMUSG00000039059.11	Hrh3	0.35791184188895	6.5761840334689	3.59872669136456e-09	4.47226376858467e-06	0.320513272358251	6.55315566519638	4.63063342811342e-09	1.84984544186275e-06	sig Both
ENSMUSE00000915454.1	chr2	180100496	180100580	-	ENSMUSG00000039059.11	Hrh3	0.298424764033057	3.85431703596708	0.000223338071167784	0.0065024740784533	0.320513272358251	6.55315566519638	4.63063342811342e-09	1.84984544186275e-06	sig Both
ENSMUSE00000891280.1	chr2	180100496	180100916	-	ENSMUSG00000039059.11	Hrh3	0.293787897876859	4.56258947816221	1.66924251814418e-05	0.0012513939785417	0.320513272358251	6.55315566519638	4.63063342811342e-09	1.84984544186275e-06	sig Both
ENSMUSE00000874801.1	chr2	180102729	180103335	-	ENSMUSG00000039059.11	Hrh3	0.326690282089894	5.50427353953107	3.78017601494185e-07	0.000108317287099803	0.320513272358251	6.55315566519638	4.63063342811342e-09	1.84984544186275e-06	sig Both
ENSMUSE00000890358.1	chr2	180100984	180101416	-	ENSMUSG00000039059.11	Hrh3	0.440859033743571	7.09173970490152	3.50946440529009e-10	1.02133733872695e-06	0.320513272358251	6.55315566519638	4.63063342811342e-09	1.84984544186275e-06	sig Both
ENSMUSE00000734363.1	chr2	180119306	180119469	+	ENSMUSG00000039050.8	Osbpl2	0.0984413283847473	2.23026648878806	0.0283369025519788	0.1360313528586	0.0629213239338778	3.30865272672807	0.00139336483726807	0.012016869283071	sig Gene
ENSMUSE00001232603.1	chr2	180136979	180137112	+	ENSMUSG00000039050.8	Osbpl2	0.0609190720823624	2.1421459968391	0.0350123918206237	0.154820320257852	0.0629213239338778	3.30865272672807	0.00139336483726807	0.012016869283071	sig Gene
ENSMUSE00001255167.1	chr2	180138213	180138357	+	ENSMUSG00000039050.8	Osbpl2	0.054552785233613	2.23655766590814	0.027906098986113	0.134775353503648	0.0629213239338778	3.30865272672807	0.00139336483726807	0.012016869283071	sig Gene
ENSMUSE00001310390.1	chr2	180141105	180141180	+	ENSMUSG00000039050.8	Osbpl2	0.0618041194305968	2.38084224315256	0.0194843562583977	0.108075022554247	0.0629213239338778	3.30865272672807	0.00139336483726807	0.012016869283071	sig Gene
ENSMUSE00001208870.1	chr2	180144832	180144966	+	ENSMUSG00000039050.8	Osbpl2	0.0993423504884247	3.84756812448524	0.000228643723527402	0.00659488145226826	0.0629213239338778	3.30865272672807	0.00139336483726807	0.012016869283071	sig Gene
ENSMUSE00001304446.1	chr2	180145089	180145186	+	ENSMUSG00000039050.8	Osbpl2	0.0846887853114024	2.9830165455492	0.00371473199285856	0.0383656529169507	0.0629213239338778	3.30865272672807	0.00139336483726807	0.012016869283071	sig Gene
ENSMUSE00001294737.1	chr2	180148426	180148608	+	ENSMUSG00000039050.8	Osbpl2	0.0789457899529811	3.41619580980637	0.000972133505304128	0.0165918076511335	0.0629213239338778	3.30865272672807	0.00139336483726807	0.012016869283071	sig Gene
ENSMUSE00001225174.1	chr2	180150179	180150286	+	ENSMUSG00000039050.8	Osbpl2	0.0699171341483973	2.66026536574499	0.00931545294814418	0.0684471717745238	0.0629213239338778	3.30865272672807	0.00139336483726807	0.012016869283071	sig Gene
ENSMUSE00001206027.1	chr2	180151016	180151105	+	ENSMUSG00000039050.8	Osbpl2	0.100047990647512	3.96926657001776	0.00014916026780431	0.00502966209154607	0.0629213239338778	3.30865272672807	0.00139336483726807	0.012016869283071	sig Gene
ENSMUSE00001239916.1	chr2	180153199	180153322	+	ENSMUSG00000039050.8	Osbpl2	0.100479063712853	3.73688256826404	0.000334837821074341	0.00844939590145941	0.0629213239338778	3.30865272672807	0.00139336483726807	0.012016869283071	sig Gene
ENSMUSE00001307075.1	chr2	180155267	180155407	+	ENSMUSG00000039050.8	Osbpl2	0.0795590169005946	2.84236968265137	0.00559329268567052	0.0495723322316906	0.0629213239338778	3.30865272672807	0.00139336483726807	0.012016869283071	sig Gene
ENSMUSE00001276638.1	chr2	180157829	180157952	+	ENSMUSG00000039050.8	Osbpl2	0.0646277727009507	2.25345306556532	0.0267774569524852	0.131408685586221	0.0629213239338778	3.30865272672807	0.00139336483726807	0.012016869283071	sig Gene
ENSMUSE00000227244.1	chr2	180159029	180159119	+	ENSMUSG00000039050.8	Osbpl2	0.0813258190228603	2.98751266309023	0.00366565753560063	0.0380514461109682	0.0629213239338778	3.30865272672807	0.00139336483726807	0.012016869283071	sig Gene
ENSMUSE00000359130.7	chr2	180161489	180162680	+	ENSMUSG00000039050.8	Osbpl2	0.0802685432698458	2.90265417813176	0.00470092252316356	0.0444301959742578	0.0629213239338778	3.30865272672807	0.00139336483726807	0.012016869283071	sig Gene
ENSMUSE00000455867.6	chr2	180119335	180119469	+	ENSMUSG00000039050.8	Osbpl2	0.0976426159376718	2.22330636811285	0.0288202964663856	0.13754582505785	0.0629213239338778	3.30865272672807	0.00139336483726807	0.012016869283071	sig Gene
ENSMUSE00000763304.1	chr2	180136979	180137085	+	ENSMUSG00000039050.8	Osbpl2	0.0737602522924531	2.43249726585663	0.0170706065325176	0.0996313573438257	0.0629213239338778	3.30865272672807	0.00139336483726807	0.012016869283071	sig Gene
ENSMUSE00000837544.1	chr2	180119404	180119469	+	ENSMUSG00000039050.8	Osbpl2	0.0952303875121527	2.17980917151133	0.032008033198262	0.146635607204763	0.0629213239338778	3.30865272672807	0.00139336483726807	0.012016869283071	sig Gene
ENSMUSE00000736189.1	chr2	180159029	180159292	+	ENSMUSG00000039050.8	Osbpl2	0.0810409600111192	2.97383427427057	0.00381684829608481	0.0389972413920829	0.0629213239338778	3.30865272672807	0.00139336483726807	0.012016869283071	sig Gene
ENSMUSE00000766142.1	chr2	180149379	180150286	+	ENSMUSG00000039050.8	Osbpl2	0.072845696360867	2.82815554965916	0.00582520827627224	0.050819625198451	0.0629213239338778	3.30865272672807	0.00139336483726807	0.012016869283071	sig Gene
ENSMUSE00000723017.1	chr2	180151016	180151408	+	ENSMUSG00000039050.8	Osbpl2	0.100408697213827	4.01986824138209	0.000124598589443673	0.00449377028528092	0.0629213239338778	3.30865272672807	0.00139336483726807	0.012016869283071	sig Gene
ENSMUSE00000794053.1	chr2	180171485	180171688	+	ENSMUSG00000039041.15	Adrm1	0.108817008194182	2.40903741202462	0.0181316606951154	0.103331313425041	0.112918145396381	3.81739913329396	0.000260635838997054	0.00358782925439501	sig Gene
ENSMUSE00001226667.1	chr2	180172034	180172247	+	ENSMUSG00000039041.15	Adrm1	0.115610553899243	3.34479078036753	0.00122235110532308	0.0191357165119283	0.112918145396381	3.81739913329396	0.000260635838997054	0.00358782925439501	sig Gene
ENSMUSE00001227031.1	chr2	180172856	180172972	+	ENSMUSG00000039041.15	Adrm1	0.108200099447993	3.18331134200883	0.00202822141403634	0.0262346226848932	0.112918145396381	3.81739913329396	0.000260635838997054	0.00358782925439501	sig Gene
ENSMUSE00000392947.1	chr2	180173910	180174033	+	ENSMUSG00000039041.15	Adrm1	0.139682887533202	4.07534928610211	0.000102134278202906	0.00393907799753382	0.112918145396381	3.81739913329396	0.000260635838997054	0.00358782925439501	sig Gene
ENSMUSE00001309329.1	chr2	180174309	180174395	+	ENSMUSG00000039041.15	Adrm1	0.147022186470881	3.85920519447665	0.000219568891761728	0.00643850294689022	0.112918145396381	3.81739913329396	0.000260635838997054	0.00358782925439501	sig Gene
ENSMUSE00001298329.1	chr2	180174865	180174946	+	ENSMUSG00000039041.15	Adrm1	0.163068720472411	3.84163063964797	0.000233410801518074	0.00668003750432594	0.112918145396381	3.81739913329396	0.000260635838997054	0.00358782925439501	sig Gene
ENSMUSE00000381833.1	chr2	180175160	180175392	+	ENSMUSG00000039041.15	Adrm1	0.148272542480119	3.73054985143942	0.000342155833750788	0.00857158136239913	0.112918145396381	3.81739913329396	0.000260635838997054	0.00358782925439501	sig Gene
ENSMUSE00001209945.1	chr2	180175598	180175755	+	ENSMUSG00000039041.15	Adrm1	0.1363238767875	4.09313679239761	9.57952399810662e-05	0.00377623095926448	0.112918145396381	3.81739913329396	0.000260635838997054	0.00358782925439501	sig Gene
ENSMUSE00001214793.1	chr2	180175854	180175956	+	ENSMUSG00000039041.15	Adrm1	0.133151268900177	3.83251640493675	0.000240913492884672	0.0068109287661478	0.112918145396381	3.81739913329396	0.000260635838997054	0.00358782925439501	sig Gene
ENSMUSE00001246588.1	chr2	180176074	180176286	+	ENSMUSG00000039041.15	Adrm1	0.121439685041176	3.32230586275455	0.0013129215896484	0.0200029186358134	0.112918145396381	3.81739913329396	0.000260635838997054	0.00358782925439501	sig Gene
ENSMUSE00000734075.1	chr2	180171595	180171688	+	ENSMUSG00000039041.15	Adrm1	0.108581105744006	2.40289773675048	0.0184188791704067	0.104279457650383	0.112918145396381	3.81739913329396	0.000260635838997054	0.00358782925439501	sig Gene
ENSMUSE00000808342.1	chr2	180172034	180172439	+	ENSMUSG00000039041.15	Adrm1	0.115265181017393	3.33043223131905	0.00127948446738668	0.019683335085227	0.112918145396381	3.81739913329396	0.000260635838997054	0.00358782925439501	sig Gene
ENSMUSE00000787339.1	chr2	180171606	180171688	+	ENSMUSG00000039041.15	Adrm1	0.108882607515455	2.40952548871887	0.0181090002567482	0.103252760179255	0.112918145396381	3.81739913329396	0.000260635838997054	0.00358782925439501	sig Gene
ENSMUSE00000801931.1	chr2	180172856	180173281	+	ENSMUSG00000039041.15	Adrm1	0.108272284062841	3.19570530066609	0.00195203112860047	0.0256044498059096	0.112918145396381	3.81739913329396	0.000260635838997054	0.00358782925439501	sig Gene
ENSMUSE00000820366.1	chr2	180173910	180174946	+	ENSMUSG00000039041.15	Adrm1	0.142231196014346	4.06348688042192	0.000106583593677888	0.00405740398501504	0.112918145396381	3.81739913329396	0.000260635838997054	0.00358782925439501	sig Gene
ENSMUSE00000753294.1	chr2	180175160	180176284	+	ENSMUSG00000039041.15	Adrm1	0.137347196182766	3.9408288023946	0.000164933790211853	0.00538416359652425	0.112918145396381	3.81739913329396	0.000260635838997054	0.00358782925439501	sig Gene
ENSMUSE00000841423.1	chr2	180171614	180171688	+	ENSMUSG00000039041.15	Adrm1	0.109304090780738	2.419106511962	0.0176692530783933	0.101718707589911	0.112918145396381	3.81739913329396	0.000260635838997054	0.00358782925439501	sig Gene
ENSMUSE00000843468.1	chr2	180172856	180174033	+	ENSMUSG00000039041.15	Adrm1	0.120731257683037	3.6970403617183	0.000383481995145844	0.0091980466279051	0.112918145396381	3.81739913329396	0.000260635838997054	0.00358782925439501	sig Gene
ENSMUSE00000827107.1	chr2	180175160	180176135	+	ENSMUSG00000039041.15	Adrm1	0.13715568404065	3.93449244175413	0.000168659774571086	0.00545443310112008	0.112918145396381	3.81739913329396	0.000260635838997054	0.00358782925439501	sig Gene
ENSMUSE00000809082.1	chr2	180171659	180171688	+	ENSMUSG00000039041.15	Adrm1	0.11154541545368	2.47640954097286	0.0152324984897261	0.0928542199101215	0.112918145396381	3.81739913329396	0.000260635838997054	0.00358782925439501	sig Gene
ENSMUSE00000784155.1	chr2	180175243	180175392	+	ENSMUSG00000039041.15	Adrm1	0.14981472045436	3.77693323061896	0.000291894832746483	0.00771241064968152	0.112918145396381	3.81739913329396	0.000260635838997054	0.00358782925439501	sig Gene
ENSMUSE00000771581.1	chr2	180172154	180176284	+	ENSMUSG00000039041.15	Adrm1	0.127117254937081	3.94783695504357	0.000160904553532762	0.00529909899969732	0.112918145396381	3.81739913329396	0.000260635838997054	0.00358782925439501	sig Gene
ENSMUSE00000782342.1	chr2	180175355	180175755	+	ENSMUSG00000039041.15	Adrm1	0.133046220685182	3.96718927864962	0.0001502617461613	0.00505391114778	0.112918145396381	3.81739913329396	0.000260635838997054	0.00358782925439501	sig Gene
ENSMUSE00000820960.1	chr2	180176074	180176282	+	ENSMUSG00000039041.15	Adrm1	0.121439685041176	3.32230586275455	0.0013129215896484	0.0200029186358134	0.112918145396381	3.81739913329396	0.000260635838997054	0.00358782925439501	sig Gene
ENSMUSE00000790553.1	chr2	180179606	180179643	-	ENSMUSG00000015647.9	Lama5	-0.0727382409608457	-0.553595864671286	0.581293766529437	0.777725615686877	-0.103786473937657	-2.68800558695805	0.00870114797211052	0.0439880358377463	sig Gene
ENSMUSE00001233489.1	chr2	180179252	180179528	-	ENSMUSG00000015647.9	Lama5	-0.122246866721121	-1.38256123102454	0.170383842875024	0.396838129589744	-0.103786473937657	-2.68800558695805	0.00870114797211052	0.0439880358377463	sig Gene
ENSMUSE00001239831.1	chr2	180179010	180179140	-	ENSMUSG00000015647.9	Lama5	-0.243378130964638	-2.26120953677349	0.0262728828879896	0.129865752349598	-0.103786473937657	-2.68800558695805	0.00870114797211052	0.0439880358377463	sig Gene
ENSMUSE00000764520.1	chr2	180176373	180176660	-	ENSMUSG00000015647.9	Lama5	-0.204374677105253	-2.00221713599675	0.0484163749743561	0.188441495721703	-0.103786473937657	-2.68800558695805	0.00870114797211052	0.0439880358377463	sig Gene
ENSMUSE00001066670.1	chr2	180192094	180192305	-	ENSMUSG00000015647.9	Lama5	0.0138716297742875	0.122189086200883	0.903034712172554	0.957566000233028	-0.103786473937657	-2.68800558695805	0.00870114797211052	0.0439880358377463	sig Gene
ENSMUSE00000969745.1	chr2	180191551	180191755	-	ENSMUSG00000015647.9	Lama5	0.0877426284117256	0.641169792870835	0.52311961165389	0.736673978578753	-0.103786473937657	-2.68800558695805	0.00870114797211052	0.0439880358377463	sig Gene
ENSMUSE00000170635.1	chr2	180189333	180189563	-	ENSMUSG00000015647.9	Lama5	0.130349023352544	0.85878782903305	0.392847998483071	0.633847381988394	-0.103786473937657	-2.68800558695805	0.00870114797211052	0.0439880358377463	sig Gene
ENSMUSE00000170617.1	chr2	180188567	180188680	-	ENSMUSG00000015647.9	Lama5	-0.117890357965202	-0.787071231292807	0.433406653594511	0.667538756204993	-0.103786473937657	-2.68800558695805	0.00870114797211052	0.0439880358377463	sig Gene
ENSMUSE00000170594.1	chr2	180188265	180188392	-	ENSMUSG00000015647.9	Lama5	-0.0404862587578626	-0.277176225694142	0.782310803125244	0.898149903072401	-0.103786473937657	-2.68800558695805	0.00870114797211052	0.0439880358377463	sig Gene
ENSMUSE00000170632.1	chr2	180187546	180187760	-	ENSMUSG00000015647.9	Lama5	-0.238311131343561	-1.58780722516376	0.116004670791196	0.31803675182502	-0.103786473937657	-2.68800558695805	0.00870114797211052	0.0439880358377463	sig Gene
ENSMUSE00000170636.1	chr2	180187176	180187276	-	ENSMUSG00000015647.9	Lama5	-0.108647470973377	-0.816538616110238	0.416451148172619	0.654159643640586	-0.103786473937657	-2.68800558695805	0.00870114797211052	0.0439880358377463	sig Gene
ENSMUSE00000170638.1	chr2	180186801	180186981	-	ENSMUSG00000015647.9	Lama5	-0.112391743827278	-0.835040264067805	0.406011804414735	0.645230961515115	-0.103786473937657	-2.68800558695805	0.00870114797211052	0.0439880358377463	sig Gene
ENSMUSE00000170580.2	chr2	180185329	180185440	-	ENSMUSG00000015647.9	Lama5	-0.229038838381045	-1.50045836774238	0.137162914862011	0.3504390761015	-0.103786473937657	-2.68800558695805	0.00870114797211052	0.0439880358377463	sig Gene
ENSMUSE00000170569.1	chr2	180184401	180184571	-	ENSMUSG00000015647.9	Lama5	-0.205206337703364	-1.75420805252861	0.0829616330992937	0.260929091870717	-0.103786473937657	-2.68800558695805	0.00870114797211052	0.0439880358377463	sig Gene
ENSMUSE00000225769.1	chr2	180184018	180184214	-	ENSMUSG00000015647.9	Lama5	-0.0548183697205321	-0.468001365547285	0.640969028931031	0.816961248331809	-0.103786473937657	-2.68800558695805	0.00870114797211052	0.0439880358377463	sig Gene
ENSMUSE00000225760.1	chr2	180183618	180183734	-	ENSMUSG00000015647.9	Lama5	-0.124884316445808	-0.906873945812235	0.367010736667064	0.610703636862921	-0.103786473937657	-2.68800558695805	0.00870114797211052	0.0439880358377463	sig Gene
ENSMUSE00000225754.1	chr2	180183320	180183474	-	ENSMUSG00000015647.9	Lama5	-0.117090095166001	-0.842961733580744	0.401591246243938	0.64164124541826	-0.103786473937657	-2.68800558695805	0.00870114797211052	0.0439880358377463	sig Gene
ENSMUSE00000225747.1	chr2	180182964	180183105	-	ENSMUSG00000015647.9	Lama5	-0.0497327704268249	-0.374671311314868	0.708828438061145	0.857627377980831	-0.103786473937657	-2.68800558695805	0.00870114797211052	0.0439880358377463	sig Gene
ENSMUSE00000392335.1	chr2	180182767	180182869	-	ENSMUSG00000015647.9	Lama5	0.0748722894160205	0.47590062872053	0.635353443915411	0.813359833442179	-0.103786473937657	-2.68800558695805	0.00870114797211052	0.0439880358377463	sig Gene
ENSMUSE00000348555.1	chr2	180182358	180182468	-	ENSMUSG00000015647.9	Lama5	0.0760906105975857	0.619624706002358	0.537145209952529	0.747154147543016	-0.103786473937657	-2.68800558695805	0.00870114797211052	0.0439880358377463	sig Gene
ENSMUSE00000384695.1	chr2	180181572	180181751	-	ENSMUSG00000015647.9	Lama5	0.0861994818930625	0.75637987681877	0.451491170357378	0.682068715061664	-0.103786473937657	-2.68800558695805	0.00870114797211052	0.0439880358377463	sig Gene
ENSMUSE00000399794.1	chr2	180181350	180181498	-	ENSMUSG00000015647.9	Lama5	0.030530366802734	0.241990459761833	0.809364412957064	0.912118940039972	-0.103786473937657	-2.68800558695805	0.00870114797211052	0.0439880358377463	sig Gene
ENSMUSE00000170613.1	chr2	180181093	180181269	-	ENSMUSG00000015647.9	Lama5	-0.0378295868229304	-0.31157127006606	0.75612140123802	0.884170950231047	-0.103786473937657	-2.68800558695805	0.00870114797211052	0.0439880358377463	sig Gene
ENSMUSE00000170583.1	chr2	180180842	180180978	-	ENSMUSG00000015647.9	Lama5	-0.0237349903886805	-0.220401519760157	0.826081511230622	0.920890310719431	-0.103786473937657	-2.68800558695805	0.00870114797211052	0.0439880358377463	sig Gene
ENSMUSE00000170572.1	chr2	180180609	180180762	-	ENSMUSG00000015647.9	Lama5	-0.0517663441551755	-0.520697177805441	0.60391752365421	0.792939385338844	-0.103786473937657	-2.68800558695805	0.00870114797211052	0.0439880358377463	sig Gene
ENSMUSE00000170592.1	chr2	180180310	180180443	-	ENSMUSG00000015647.9	Lama5	-0.035505673240021	-0.35564014881119	0.722982042769656	0.86581466656268	-0.103786473937657	-2.68800558695805	0.00870114797211052	0.0439880358377463	sig Gene
ENSMUSE00000170579.1	chr2	180180074	180180236	-	ENSMUSG00000015647.9	Lama5	-0.140573728502591	-1.22105137877276	0.225407899292322	0.465375589198566	-0.103786473937657	-2.68800558695805	0.00870114797211052	0.0439880358377463	sig Gene
ENSMUSE00000170575.1	chr2	180179836	180179958	-	ENSMUSG00000015647.9	Lama5	-0.0642931465826853	-0.516630917209387	0.606741544530198	0.794938708854637	-0.103786473937657	-2.68800558695805	0.00870114797211052	0.0439880358377463	sig Gene
ENSMUSE00000170581.1	chr2	180179606	180179754	-	ENSMUSG00000015647.9	Lama5	-0.0777036936236224	-0.727546309767648	0.468869992477111	0.695830357526775	-0.103786473937657	-2.68800558695805	0.00870114797211052	0.0439880358377463	sig Gene
ENSMUSE00000170608.1	chr2	180178721	180178891	-	ENSMUSG00000015647.9	Lama5	-0.224865807112255	-2.2751866637216	0.0253847199124316	0.12714439708805	-0.103786473937657	-2.68800558695805	0.00870114797211052	0.0439880358377463	sig Gene
ENSMUSE00000170604.1	chr2	180178515	180178629	-	ENSMUSG00000015647.9	Lama5	-0.167447184899653	-1.93223010981768	0.0566273606971461	0.207189779573599	-0.103786473937657	-2.68800558695805	0.00870114797211052	0.0439880358377463	sig Gene
ENSMUSE00000170597.1	chr2	180178277	180178422	-	ENSMUSG00000015647.9	Lama5	-0.00183382399626757	-0.0194103820682507	0.98455874918837	0.993713845247186	-0.103786473937657	-2.68800558695805	0.00870114797211052	0.0439880358377463	sig Gene
ENSMUSE00000170631.1	chr2	180178009	180178204	-	ENSMUSG00000015647.9	Lama5	0.0176489615637263	0.192698560887168	0.847649966716542	0.931683158549895	-0.103786473937657	-2.68800558695805	0.00870114797211052	0.0439880358377463	sig Gene
ENSMUSE00000170567.1	chr2	180177735	180177899	-	ENSMUSG00000015647.9	Lama5	-0.0707691203081442	-0.844023951436953	0.401000720774298	0.641121414518797	-0.103786473937657	-2.68800558695805	0.00870114797211052	0.0439880358377463	sig Gene
ENSMUSE00001287259.1	chr2	180177491	180177644	-	ENSMUSG00000015647.9	Lama5	-0.168167029280504	-1.75659953874769	0.0825502117950614	0.260166918716851	-0.103786473937657	-2.68800558695805	0.00870114797211052	0.0439880358377463	sig Gene
ENSMUSE00001298555.1	chr2	180177274	180177407	-	ENSMUSG00000015647.9	Lama5	-0.188045707693407	-1.647804816726	0.103046478484261	0.296492618269117	-0.103786473937657	-2.68800558695805	0.00870114797211052	0.0439880358377463	sig Gene
ENSMUSE00000170630.1	chr2	180177103	180177193	-	ENSMUSG00000015647.9	Lama5	-0.167241400276008	-1.48129695073924	0.142186879985481	0.357656431213911	-0.103786473937657	-2.68800558695805	0.00870114797211052	0.0439880358377463	sig Gene
ENSMUSE00000170612.1	chr2	180176888	180177007	-	ENSMUSG00000015647.9	Lama5	-0.17699675734651	-1.73367958886054	0.0865632428848228	0.267622698606277	-0.103786473937657	-2.68800558695805	0.00870114797211052	0.0439880358377463	sig Gene
ENSMUSE00000378411.5	chr2	180176373	180176764	-	ENSMUSG00000015647.9	Lama5	-0.189231315340252	-1.97409282923351	0.0515849343561886	0.195895566636801	-0.103786473937657	-2.68800558695805	0.00870114797211052	0.0439880358377463	sig Gene
ENSMUSE00000776240.1	chr2	180177491	180177587	-	ENSMUSG00000015647.9	Lama5	-0.147059377470442	-1.35033947104166	0.180454589171125	0.409967470344375	-0.103786473937657	-2.68800558695805	0.00870114797211052	0.0439880358377463	sig Gene
ENSMUSE00000840365.1	chr2	180177289	180177407	-	ENSMUSG00000015647.9	Lama5	-0.188019686162792	-1.66212631574585	0.100133123670056	0.291615798856843	-0.103786473937657	-2.68800558695805	0.00870114797211052	0.0439880358377463	sig Gene
ENSMUSE00000752767.1	chr2	180176454	180176715	-	ENSMUSG00000015647.9	Lama5	-0.245179683019388	-2.41457351152525	0.0178761066192402	0.102442913694865	-0.103786473937657	-2.68800558695805	0.00870114797211052	0.0439880358377463	sig Gene
ENSMUSE00000766735.1	chr2	180178340	180178403	-	ENSMUSG00000015647.9	Lama5	-0.0403039796197345	-0.415036766320928	0.679149909436775	0.840375257632162	-0.103786473937657	-2.68800558695805	0.00870114797211052	0.0439880358377463	sig Gene
ENSMUSE00000795946.1	chr2	180177735	180177807	-	ENSMUSG00000015647.9	Lama5	-0.112420224749686	-1.16129571512762	0.248738931564881	0.49193760209951	-0.103786473937657	-2.68800558695805	0.00870114797211052	0.0439880358377463	sig Gene
ENSMUSE00000791774.1	chr2	180177168	180177193	-	ENSMUSG00000015647.9	Lama5	-0.21232047936664	-1.62102374879713	0.108678245606549	0.305964003237273	-0.103786473937657	-2.68800558695805	0.00870114797211052	0.0439880358377463	sig Gene
ENSMUSE00000785526.1	chr2	180257377	180257447	+	ENSMUSG00000039001.12	Rps21	0.0302426524467726	0.769604553320265	0.443645942108295	0.675715011313707	0.0122017079541704	0.371953269908971	0.710886035633645	0.83979404280497	None
ENSMUSE00001303314.1	chr2	180257621	180257683	+	ENSMUSG00000039001.12	Rps21	0.0297923631065435	0.856077115297544	0.394337166154481	0.635158520132465	0.0122017079541704	0.371953269908971	0.710886035633645	0.83979404280497	None
ENSMUSE00001271416.1	chr2	180257788	180257851	+	ENSMUSG00000039001.12	Rps21	0.0293636054779437	0.849227677966894	0.398115455386235	0.638586905392992	0.0122017079541704	0.371953269908971	0.710886035633645	0.83979404280497	None
ENSMUSE00001254608.1	chr2	180257986	180258057	+	ENSMUSG00000039001.12	Rps21	0.0290166878885352	0.82604225324878	0.411068833539633	0.649582754387065	0.0122017079541704	0.371953269908971	0.710886035633645	0.83979404280497	None
ENSMUSE00000501823.1	chr2	180258230	180258285	+	ENSMUSG00000039001.12	Rps21	0.0312925703830085	0.873755844674053	0.384687721635563	0.626657794075656	0.0122017079541704	0.371953269908971	0.710886035633645	0.83979404280497	None
ENSMUSE00000638611.4	chr2	180258378	180258445	+	ENSMUSG00000039001.12	Rps21	0.0245261464821592	0.606103767692684	0.546044389958964	0.75347917643406	0.0122017079541704	0.371953269908971	0.710886035633645	0.83979404280497	None
ENSMUSE00000812024.1	chr2	180257379	180257447	+	ENSMUSG00000039001.12	Rps21	0.0302426524467726	0.769604553320265	0.443645942108295	0.675715011313707	0.0122017079541704	0.371953269908971	0.710886035633645	0.83979404280497	None
ENSMUSE00000838771.1	chr2	180258230	180258442	+	ENSMUSG00000039001.12	Rps21	0.0313876178245582	0.875889724989257	0.383533020174619	0.625642447939211	0.0122017079541704	0.371953269908971	0.710886035633645	0.83979404280497	None
ENSMUSE00000347340.4	chr2	180257418	180257447	+	ENSMUSG00000039001.12	Rps21	0.030314468398061	0.77099673170275	0.44282469901097	0.674965696416265	0.0122017079541704	0.371953269908971	0.710886035633645	0.83979404280497	None
ENSMUSE00000821835.1	chr2	180257621	180257994	+	ENSMUSG00000039001.12	Rps21	0.0321680151335314	0.931387955436193	0.354263577344753	0.599004845142624	0.0122017079541704	0.371953269908971	0.710886035633645	0.83979404280497	None
ENSMUSE00000828627.1	chr2	180257621	180257851	+	ENSMUSG00000039001.12	Rps21	0.0306165030074328	0.885516636105717	0.378350527398114	0.621055523447402	0.0122017079541704	0.371953269908971	0.710886035633645	0.83979404280497	None
ENSMUSE00000796239.1	chr2	180257986	180258143	+	ENSMUSG00000039001.12	Rps21	0.0289963949457032	0.826656186406546	0.410722588009627	0.649271996136051	0.0122017079541704	0.371953269908971	0.710886035633645	0.83979404280497	None
ENSMUSE00001244466.1	chr2	180273100	180273496	-	ENSMUSG00000038990.14	Cables2	-0.064995742827578	-1.0228346508585	0.309258316992321	0.555559582778078	0.0131157681985386	0.825009454072277	0.411757105059829	0.604160465471609	None
ENSMUSE00001268496.1	chr2	180264403	180264474	-	ENSMUSG00000038990.14	Cables2	0.0219592599245426	0.457508654836193	0.648460702988732	0.821510719376476	0.0131157681985386	0.825009454072277	0.411757105059829	0.604160465471609	None
ENSMUSE00001284958.1	chr2	180264214	180264306	-	ENSMUSG00000038990.14	Cables2	0.0281672237193513	0.779901786783348	0.43759259085329	0.67082736101372	0.0131157681985386	0.825009454072277	0.411757105059829	0.604160465471609	None
ENSMUSE00001260342.1	chr2	180263078	180263155	-	ENSMUSG00000038990.14	Cables2	0.0199847191961164	0.60624942666249	0.545948125576658	0.753403384636176	0.0131157681985386	0.825009454072277	0.411757105059829	0.604160465471609	None
ENSMUSE00000225363.3	chr2	180262117	180262225	-	ENSMUSG00000038990.14	Cables2	0.0586098129943564	1.65916937979546	0.100729101801005	0.292612984403698	0.0131157681985386	0.825009454072277	0.411757105059829	0.604160465471609	None
ENSMUSE00000225358.3	chr2	180261516	180261681	-	ENSMUSG00000038990.14	Cables2	0.00536281660146801	0.186274385559779	0.852668846725355	0.9338959740818	0.0131157681985386	0.825009454072277	0.411757105059829	0.604160465471609	None
ENSMUSE00000225352.1	chr2	180261077	180261180	-	ENSMUSG00000038990.14	Cables2	0.0207732082289557	0.776301193716403	0.439703724729139	0.672524673361994	0.0131157681985386	0.825009454072277	0.411757105059829	0.604160465471609	None
ENSMUSE00001245439.1	chr2	180260644	180260750	-	ENSMUSG00000038990.14	Cables2	-0.0122445730356108	-0.489566009464359	0.625689082661872	0.80723348725836	0.0131157681985386	0.825009454072277	0.411757105059829	0.604160465471609	None
ENSMUSE00001300222.1	chr2	180260275	180260479	-	ENSMUSG00000038990.14	Cables2	0.0498232279434075	2.01654048652105	0.0468676097889886	0.184854004891398	0.0131157681985386	0.825009454072277	0.411757105059829	0.604160465471609	None
ENSMUSE00000678388.1	chr2	180258540	180260183	-	ENSMUSG00000038990.14	Cables2	0.0326165558851482	1.37891062700701	0.171502829489291	0.398329025875532	0.0131157681985386	0.825009454072277	0.411757105059829	0.604160465471609	None
ENSMUSE00000801131.1	chr2	180273100	180273463	-	ENSMUSG00000038990.14	Cables2	-0.064995742827578	-1.0228346508585	0.309258316992321	0.555559582778078	0.0131157681985386	0.825009454072277	0.411757105059829	0.604160465471609	None
ENSMUSE00000829876.1	chr2	180261077	180263155	-	ENSMUSG00000038990.14	Cables2	0.0299556887240547	1.43979032555032	0.153561702319038	0.373728882927651	0.0131157681985386	0.825009454072277	0.411757105059829	0.604160465471609	None
ENSMUSE00000753237.1	chr2	180258543	180260183	-	ENSMUSG00000038990.14	Cables2	0.0326165558851482	1.37891062700701	0.171502829489291	0.398329025875532	0.0131157681985386	0.825009454072277	0.411757105059829	0.604160465471609	None
ENSMUSE00000823458.1	chr2	180261077	180261765	-	ENSMUSG00000038990.14	Cables2	0.0220447107732861	0.955287102178199	0.342113552370456	0.587791326869685	0.0131157681985386	0.825009454072277	0.411757105059829	0.604160465471609	None
ENSMUSE00000794113.1	chr2	180260401	180260479	-	ENSMUSG00000038990.14	Cables2	0.041628088354322	1.50431691201245	0.136168291423487	0.349087283107279	0.0131157681985386	0.825009454072277	0.411757105059829	0.604160465471609	None
ENSMUSE00000796362.1	chr2	180262132	180262225	-	ENSMUSG00000038990.14	Cables2	0.0543961362390374	1.5295654262808	0.12979912999304	0.339632491215154	0.0131157681985386	0.825009454072277	0.411757105059829	0.604160465471609	None
ENSMUSE00000830492.1	chr2	180273100	180273446	-	ENSMUSG00000038990.14	Cables2	-0.0633290727397726	-0.995822295201376	0.322133777170643	0.568559928631309	0.0131157681985386	0.825009454072277	0.411757105059829	0.604160465471609	None
ENSMUSE00000838869.1	chr2	180262855	180263155	-	ENSMUSG00000038990.14	Cables2	0.0295336377810215	0.926692423754174	0.356682944215806	0.601152190945668	0.0131157681985386	0.825009454072277	0.411757105059829	0.604160465471609	None
ENSMUSE00000734787.1	chr2	180370491	180371230	-	ENSMUSG00000084843.1	B230312C02Rik	-0.061333364825775	-0.402015855099935	0.68867102658035	0.846148304368219	-0.0723128621082372	-0.508418040205345	0.612523774341913	0.771457839000276	None
ENSMUSE00001240337.1	chr2	180463941	180464828	+	ENSMUSG00000038963.15	Slco4a1	0.154919963529364	1.63775330771291	0.105131882970517	0.300067248052473	0.108478452882863	1.46367580254247	0.147101187319117	0.311709234540303	None
ENSMUSE00001227522.1	chr2	180467567	180467678	+	ENSMUSG00000038963.15	Slco4a1	0.171037855789092	1.19845150296841	0.234037687175864	0.47530962608855	0.108478452882863	1.46367580254247	0.147101187319117	0.311709234540303	None
ENSMUSE00001297002.1	chr2	180471104	180471258	+	ENSMUSG00000038963.15	Slco4a1	0.0342824879666694	0.292916016925713	0.770292855113662	0.891810263606985	0.108478452882863	1.46367580254247	0.147101187319117	0.311709234540303	None
ENSMUSE00001223015.1	chr2	180472054	180472249	+	ENSMUSG00000038963.15	Slco4a1	0.138778160385618	1.19603119609312	0.234975821774661	0.476386464848933	0.108478452882863	1.46367580254247	0.147101187319117	0.311709234540303	None
ENSMUSE00001294845.1	chr2	180472405	180472570	+	ENSMUSG00000038963.15	Slco4a1	0.169386441885239	1.27049233122066	0.207340031246856	0.443605026181669	0.108478452882863	1.46367580254247	0.147101187319117	0.311709234540303	None
ENSMUSE00001287497.1	chr2	180472661	180472833	+	ENSMUSG00000038963.15	Slco4a1	0.244584055759974	1.63853667348782	0.104968141355081	0.299817657287105	0.108478452882863	1.46367580254247	0.147101187319117	0.311709234540303	None
ENSMUSE00001238056.1	chr2	180473514	180473662	+	ENSMUSG00000038963.15	Slco4a1	-0.0765661027845942	-0.632252264677244	0.528901537374311	0.740859571155965	0.108478452882863	1.46367580254247	0.147101187319117	0.311709234540303	None
ENSMUSE00000638607.2	chr2	180474104	180474867	+	ENSMUSG00000038963.15	Slco4a1	0.149081816850446	1.57423459856806	0.119109778512085	0.323056265250047	0.108478452882863	1.46367580254247	0.147101187319117	0.311709234540303	None
ENSMUSE00000381525.4	chr2	180474104	180474845	+	ENSMUSG00000038963.15	Slco4a1	0.149081816850446	1.57423459856806	0.119109778512085	0.323056265250047	0.108478452882863	1.46367580254247	0.147101187319117	0.311709234540303	None
ENSMUSE00000727085.1	chr2	180467567	180468357	+	ENSMUSG00000038963.15	Slco4a1	0.173296485743238	1.26717131448503	0.208519150873556	0.44503487692159	0.108478452882863	1.46367580254247	0.147101187319117	0.311709234540303	None
ENSMUSE00000772551.1	chr2	180472429	180472570	+	ENSMUSG00000038963.15	Slco4a1	0.193807652665146	1.3253999035437	0.188553355667229	0.420258093723907	0.108478452882863	1.46367580254247	0.147101187319117	0.311709234540303	None
ENSMUSE00000753547.1	chr2	180473103	180474852	+	ENSMUSG00000038963.15	Slco4a1	0.114981068170058	1.2902468759522	0.200427817049728	0.435152279789053	0.108478452882863	1.46367580254247	0.147101187319117	0.311709234540303	None
ENSMUSE00000395181.1	chr2	180499976	180501131	+	ENSMUSG00000027568.9	Ntsr1	0.0695689995092596	1.49692133746333	0.138079661787378	0.351764497698355	0.0422526109323404	0.919601202195377	0.3604754593422	0.558116271863856	None
ENSMUSE00000356338.1	chr2	180538617	180538833	+	ENSMUSG00000027568.9	Ntsr1	0.0724135484051754	1.40677252044718	0.163103015164702	0.386854996206479	0.0422526109323404	0.919601202195377	0.3604754593422	0.558116271863856	None
ENSMUSE00000224772.1	chr2	180541430	180541520	+	ENSMUSG00000027568.9	Ntsr1	0.108287957351963	1.67196809563765	0.0981700666765141	0.28825444419288	0.0422526109323404	0.919601202195377	0.3604754593422	0.558116271863856	None
ENSMUSE00000349383.2	chr2	180542528	180544980	+	ENSMUSG00000027568.9	Ntsr1	0.047367760425667	0.952694527787824	0.343418318581686	0.588992574893865	0.0422526109323404	0.919601202195377	0.3604754593422	0.558116271863856	None
ENSMUSE00000873062.1	chr2	180500227	180501131	+	ENSMUSG00000027568.9	Ntsr1	0.0622850251831536	1.31968340808935	0.190447567202072	0.422498290211491	0.0422526109323404	0.919601202195377	0.3604754593422	0.558116271863856	None
ENSMUSE00000891881.1	chr2	180542528	180542791	+	ENSMUSG00000027568.9	Ntsr1	0.101316203664714	1.70195814250817	0.0923803918628286	0.278334981984061	0.0422526109323404	0.919601202195377	0.3604754593422	0.558116271863856	None
ENSMUSE00000883851.1	chr2	180543103	180544219	+	ENSMUSG00000027568.9	Ntsr1	0.0432212182286985	0.899390509551998	0.370959349028313	0.614194768065411	0.0422526109323404	0.919601202195377	0.3604754593422	0.558116271863856	None
ENSMUSE00000902712.1	chr2	180582611	180582955	+	ENSMUSG00000027569.15	Mrgbp	-0.0158562089778917	-0.34263783192353	0.732708059309835	0.871212229053151	0.00628168996696047	0.227735971772707	0.820417748798458	0.910061454283393	None
ENSMUSE00001268049.1	chr2	180583401	180583522	+	ENSMUSG00000027569.15	Mrgbp	-0.0294744344435973	-0.792390558441518	0.430316205446614	0.665057837263764	0.00628168996696047	0.227735971772707	0.820417748798458	0.910061454283393	None
ENSMUSE00001214748.1	chr2	180584406	180584487	+	ENSMUSG00000027569.15	Mrgbp	-0.0150338698045169	-0.358090278446742	0.721154323927607	0.864754762270208	0.00628168996696047	0.227735971772707	0.820417748798458	0.910061454283393	None
ENSMUSE00000170656.1	chr2	180584797	180584871	+	ENSMUSG00000027569.15	Mrgbp	0.012155329386478	0.343246285286076	0.732251933049954	0.870987950680636	0.00628168996696047	0.227735971772707	0.820417748798458	0.910061454283393	None
ENSMUSE00000911929.1	chr2	180585301	180585634	+	ENSMUSG00000027569.15	Mrgbp	0.00426398880684118	0.138660762973303	0.890042818447557	0.952709339219904	0.00628168996696047	0.227735971772707	0.820417748798458	0.910061454283393	None
ENSMUSE00000799599.1	chr2	180582712	180582955	+	ENSMUSG00000027569.15	Mrgbp	-0.0156186823734213	-0.337642788477438	0.736456205357193	0.873235260510572	0.00628168996696047	0.227735971772707	0.820417748798458	0.910061454283393	None
ENSMUSE00000813800.1	chr2	180585301	180586287	+	ENSMUSG00000027569.15	Mrgbp	0.00626435373454907	0.21691639292918	0.828787925122029	0.922336141171291	0.00628168996696047	0.227735971772707	0.820417748798458	0.910061454283393	None
ENSMUSE00000812626.1	chr2	180582723	180582955	+	ENSMUSG00000027569.15	Mrgbp	-0.0156186823734213	-0.337642788477438	0.736456205357193	0.873235260510572	0.00628168996696047	0.227735971772707	0.820417748798458	0.910061454283393	None
ENSMUSE00000772750.1	chr2	180584406	180584871	+	ENSMUSG00000027569.15	Mrgbp	0.00922467907878138	0.264521281406229	0.792011997524733	0.90356569639696	0.00628168996696047	0.227735971772707	0.820417748798458	0.910061454283393	None
ENSMUSE00000843934.1	chr2	180585301	180586304	+	ENSMUSG00000027569.15	Mrgbp	0.00626435373454907	0.21691639292918	0.828787925122029	0.922336141171291	0.00628168996696047	0.227735971772707	0.820417748798458	0.910061454283393	None
ENSMUSE00000784091.1	chr2	180582726	180584871	+	ENSMUSG00000027569.15	Mrgbp	0.036118414041831	1.12859143398997	0.262212757372225	0.506681997558689	0.00628168996696047	0.227735971772707	0.820417748798458	0.910061454283393	None
ENSMUSE00000728379.1	chr2	180582732	180582955	+	ENSMUSG00000027569.15	Mrgbp	-0.0156186823734213	-0.337642788477438	0.736456205357193	0.873235260510572	0.00628168996696047	0.227735971772707	0.820417748798458	0.910061454283393	None
ENSMUSE00000784578.1	chr2	180584694	180584871	+	ENSMUSG00000027569.15	Mrgbp	0.0206944119807708	0.594920237717496	0.553460925815999	0.758610672208646	0.00628168996696047	0.227735971772707	0.820417748798458	0.910061454283393	None
ENSMUSE00000387536.6	chr2	180582758	180582955	+	ENSMUSG00000027569.15	Mrgbp	-0.0157970627507494	-0.341334858921643	0.73368515428198	0.871753810589883	0.00628168996696047	0.227735971772707	0.820417748798458	0.910061454283393	None
ENSMUSE00000764487.1	chr2	180583401	180584871	+	ENSMUSG00000027569.15	Mrgbp	0.0376555511804698	1.18198761919619	0.240472733999257	0.482629750059572	0.00628168996696047	0.227735971772707	0.820417748798458	0.910061454283393	None
ENSMUSE00000728495.1	chr2	180589245	180589621	+	ENSMUSG00000049401.10	Ogfr	0.133437084091876	4.34938745822998	3.73951952599588e-05	0.00205762020465393	0.103302436248703	4.30783898411248	4.54076290559232e-05	0.00102714833834995	sig Gene
ENSMUSE00001298096.1	chr2	180590987	180591055	+	ENSMUSG00000049401.10	Ogfr	0.116918067535434	3.89803173657642	0.00019171531238562	0.00592124775492372	0.103302436248703	4.30783898411248	4.54076290559232e-05	0.00102714833834995	sig Gene
ENSMUSE00001307313.1	chr2	180591617	180591695	+	ENSMUSG00000049401.10	Ogfr	0.116862815702296	3.88496719065382	0.000200687356985902	0.00608549357784154	0.103302436248703	4.30783898411248	4.54076290559232e-05	0.00102714833834995	sig Gene
ENSMUSE00001277660.1	chr2	180592427	180592505	+	ENSMUSG00000049401.10	Ogfr	0.119733035717938	3.90503424581651	0.000187065547609885	0.00583426225278362	0.103302436248703	4.30783898411248	4.54076290559232e-05	0.00102714833834995	sig Gene
ENSMUSE00001278069.1	chr2	180593104	180593170	+	ENSMUSG00000049401.10	Ogfr	0.121752717456043	4.09747305970026	9.43081873826984e-05	0.00373787936362119	0.103302436248703	4.30783898411248	4.54076290559232e-05	0.00102714833834995	sig Gene
ENSMUSE00000170660.1	chr2	180593570	180593718	+	ENSMUSG00000049401.10	Ogfr	0.111971601338463	3.7608903090908	0.000308425303184865	0.00800726606434072	0.103302436248703	4.30783898411248	4.54076290559232e-05	0.00102714833834995	sig Gene
ENSMUSE00000480895.2	chr2	180594208	180595836	+	ENSMUSG00000049401.10	Ogfr	0.115533435059788	4.04355254293188	0.000114482609380647	0.00425233654462795	0.103302436248703	4.30783898411248	4.54076290559232e-05	0.00102714833834995	sig Gene
ENSMUSE00000744731.1	chr2	180589462	180589621	+	ENSMUSG00000049401.10	Ogfr	0.133608206214229	4.35178762762691	3.70615453098065e-05	0.00204506591576693	0.103302436248703	4.30783898411248	4.54076290559232e-05	0.00102714833834995	sig Gene
ENSMUSE00000757337.1	chr2	180593570	180593849	+	ENSMUSG00000049401.10	Ogfr	0.111234614857007	3.75633286643788	0.000313281550695698	0.0080843264657298	0.103302436248703	4.30783898411248	4.54076290559232e-05	0.00102714833834995	sig Gene
ENSMUSE00000832805.1	chr2	180598097	180598325	+	ENSMUSG00000027570.15	Col9a3	-0.106737264768967	-1.53084817496621	0.129481934554281	0.339191836413128	-0.0826931160197942	-1.68160740780774	0.0964456642727089	0.234755751667449	None
ENSMUSE00000394745.3	chr2	180598866	180598934	+	ENSMUSG00000027570.15	Col9a3	-0.0746155324492228	-1.35296094933645	0.179618806601594	0.408854048450109	-0.0826931160197942	-1.68160740780774	0.0964456642727089	0.234755751667449	None
ENSMUSE00001264689.1	chr2	180600045	180600080	+	ENSMUSG00000027570.15	Col9a3	-0.0683612766423141	-1.20956774828707	0.229763608189977	0.470486907970715	-0.0826931160197942	-1.68160740780774	0.0964456642727089	0.234755751667449	None
ENSMUSE00001295412.1	chr2	180600522	180600593	+	ENSMUSG00000027570.15	Col9a3	-0.0749201061852147	-1.41023201101257	0.162082461407029	0.385503453786153	-0.0826931160197942	-1.68160740780774	0.0964456642727089	0.234755751667449	None
ENSMUSE00001269430.1	chr2	180601582	180601635	+	ENSMUSG00000027570.15	Col9a3	-0.078623484632475	-1.42297492120788	0.158365555022147	0.38035880803489	-0.0826931160197942	-1.68160740780774	0.0964456642727089	0.234755751667449	None
ENSMUSE00001278574.1	chr2	180602642	180602677	+	ENSMUSG00000027570.15	Col9a3	-0.0710650662869232	-1.14163804151281	0.256777401176322	0.500743483517129	-0.0826931160197942	-1.68160740780774	0.0964456642727089	0.234755751667449	None
ENSMUSE00001208785.1	chr2	180603102	180603125	+	ENSMUSG00000027570.15	Col9a3	-0.086005744721548	-1.40310876718101	0.164189194771557	0.388351128459394	-0.0826931160197942	-1.68160740780774	0.0964456642727089	0.234755751667449	None
ENSMUSE00001242933.1	chr2	180603357	180603410	+	ENSMUSG00000027570.15	Col9a3	-0.0913384624490711	-1.49965351771526	0.137371099375886	0.350772837707494	-0.0826931160197942	-1.68160740780774	0.0964456642727089	0.234755751667449	None
ENSMUSE00001216785.1	chr2	180603749	180603802	+	ENSMUSG00000027570.15	Col9a3	-0.0832730876667093	-1.36666857046987	0.175296150248417	0.403324001046283	-0.0826931160197942	-1.68160740780774	0.0964456642727089	0.234755751667449	None
ENSMUSE00001268572.1	chr2	180604134	180604175	+	ENSMUSG00000027570.15	Col9a3	-0.123768622329869	-1.98093931599155	0.0507977574007055	0.194084593693623	-0.0826931160197942	-1.68160740780774	0.0964456642727089	0.234755751667449	None
ENSMUSE00001299500.1	chr2	180605218	180605274	+	ENSMUSG00000027570.15	Col9a3	-0.12347900824901	-2.01349856614338	0.0471929339493937	0.185605966898616	-0.0826931160197942	-1.68160740780774	0.0964456642727089	0.234755751667449	None
ENSMUSE00001283393.1	chr2	180605727	180605780	+	ENSMUSG00000027570.15	Col9a3	-0.109550000720761	-1.7648809347966	0.0811385000261032	0.257565669020073	-0.0826931160197942	-1.68160740780774	0.0964456642727089	0.234755751667449	None
ENSMUSE00001282232.1	chr2	180606475	180606528	+	ENSMUSG00000027570.15	Col9a3	-0.0360305978400212	-0.599699258252516	0.550285504380369	0.756359713918851	-0.0826931160197942	-1.68160740780774	0.0964456642727089	0.234755751667449	None
ENSMUSE00001211275.1	chr2	180606808	180606861	+	ENSMUSG00000027570.15	Col9a3	-0.0131948718756356	-0.223138759420325	0.823957348964564	0.919718093208617	-0.0826931160197942	-1.68160740780774	0.0964456642727089	0.234755751667449	None
ENSMUSE00001273946.1	chr2	180607083	180607136	+	ENSMUSG00000027570.15	Col9a3	0.0285434021176218	0.45406020040687	0.650930834885232	0.8229717287973	-0.0826931160197942	-1.68160740780774	0.0964456642727089	0.234755751667449	None
ENSMUSE00001228150.1	chr2	180607627	180607680	+	ENSMUSG00000027570.15	Col9a3	-0.0200645417031413	-0.327303177302595	0.744234985930479	0.877697527013774	-0.0826931160197942	-1.68160740780774	0.0964456642727089	0.234755751667449	None
ENSMUSE00001239477.1	chr2	180608432	180608485	+	ENSMUSG00000027570.15	Col9a3	-0.0472882904103909	-0.76632457879729	0.445584287912758	0.677266132096831	-0.0826931160197942	-1.68160740780774	0.0964456642727089	0.234755751667449	None
ENSMUSE00001310346.1	chr2	180609326	180609379	+	ENSMUSG00000027570.15	Col9a3	-0.0612610369789044	-0.971601885950644	0.333976957134759	0.579761572695399	-0.0826931160197942	-1.68160740780774	0.0964456642727089	0.234755751667449	None
ENSMUSE00001274834.1	chr2	180609481	180609534	+	ENSMUSG00000027570.15	Col9a3	-0.0733835270932748	-1.21298679268025	0.228460451826867	0.469031101074136	-0.0826931160197942	-1.68160740780774	0.0964456642727089	0.234755751667449	None
ENSMUSE00001214767.1	chr2	180610056	180610100	+	ENSMUSG00000027570.15	Col9a3	-0.0508281717782014	-0.813869993103189	0.417970078840347	0.655462555217586	-0.0826931160197942	-1.68160740780774	0.0964456642727089	0.234755751667449	None
ENSMUSE00001273861.1	chr2	180610190	180610243	+	ENSMUSG00000027570.15	Col9a3	-0.0515759597297921	-0.776554973878651	0.439554731354653	0.672492202203427	-0.0826931160197942	-1.68160740780774	0.0964456642727089	0.234755751667449	None
ENSMUSE00001312386.1	chr2	180610660	180610713	+	ENSMUSG00000027570.15	Col9a3	-0.0626872284200327	-0.878875310782499	0.381921066186855	0.62420344324997	-0.0826931160197942	-1.68160740780774	0.0964456642727089	0.234755751667449	None
ENSMUSE00001261449.1	chr2	180611260	180611313	+	ENSMUSG00000027570.15	Col9a3	-0.0752400810448323	-1.14499091558504	0.255393504210517	0.499246650831994	-0.0826931160197942	-1.68160740780774	0.0964456642727089	0.234755751667449	None
ENSMUSE00001292246.1	chr2	180611429	180611500	+	ENSMUSG00000027570.15	Col9a3	-0.0499788771946384	-0.834919472193256	0.406079440136505	0.645282025287678	-0.0826931160197942	-1.68160740780774	0.0964456642727089	0.234755751667449	None
ENSMUSE00000546235.1	chr2	180612954	180612989	+	ENSMUSG00000027570.15	Col9a3	-0.0742223485512221	-1.22976196169702	0.2221442390835	0.461386265181113	-0.0826931160197942	-1.68160740780774	0.0964456642727089	0.234755751667449	None
ENSMUSE00000363682.2	chr2	180614147	180614191	+	ENSMUSG00000027570.15	Col9a3	-0.0715266102161189	-1.16196590278107	0.248468068476496	0.491657269810059	-0.0826931160197942	-1.68160740780774	0.0964456642727089	0.234755751667449	None
ENSMUSE00001214488.1	chr2	180615288	180615320	+	ENSMUSG00000027570.15	Col9a3	-0.0759984336969247	-1.26766471724297	0.208343657193358	0.444852607750086	-0.0826931160197942	-1.68160740780774	0.0964456642727089	0.234755751667449	None
ENSMUSE00001235800.1	chr2	180615477	180615623	+	ENSMUSG00000027570.15	Col9a3	-0.0577370666458965	-0.999284009174764	0.320464140110411	0.566768873006584	-0.0826931160197942	-1.68160740780774	0.0964456642727089	0.234755751667449	None
ENSMUSE00001205735.1	chr2	180615803	180615857	+	ENSMUSG00000027570.15	Col9a3	-0.036945328697296	-0.600607456785159	0.549683085446001	0.755985496080253	-0.0826931160197942	-1.68160740780774	0.0964456642727089	0.234755751667449	None
ENSMUSE00001278216.1	chr2	180616381	180616563	+	ENSMUSG00000027570.15	Col9a3	-0.0637730641183141	-1.0607646697669	0.291770655434235	0.537652281859677	-0.0826931160197942	-1.68160740780774	0.0964456642727089	0.234755751667449	None
ENSMUSE00001212606.1	chr2	180619693	180619770	+	ENSMUSG00000027570.15	Col9a3	-0.0650298910170089	-1.05384806474242	0.294908121268282	0.540931623220085	-0.0826931160197942	-1.68160740780774	0.0964456642727089	0.234755751667449	None
ENSMUSE00000913414.1	chr2	180621230	180622189	+	ENSMUSG00000027570.15	Col9a3	-0.0726671846627438	-1.36519207336849	0.175757929009269	0.403865619589384	-0.0826931160197942	-1.68160740780774	0.0964456642727089	0.234755751667449	None
ENSMUSE00000661142.1	chr2	180598222	180598325	+	ENSMUSG00000027570.15	Col9a3	-0.109506665902808	-1.57335857774954	0.119312447832707	0.323385897007547	-0.0826931160197942	-1.68160740780774	0.0964456642727089	0.234755751667449	None
ENSMUSE00000477369.1	chr2	180621230	180622185	+	ENSMUSG00000027570.15	Col9a3	-0.0726671846627438	-1.36519207336849	0.175757929009269	0.403865619589384	-0.0826931160197942	-1.68160740780774	0.0964456642727089	0.234755751667449	None
ENSMUSE00000772524.1	chr2	180598806	180598934	+	ENSMUSG00000027570.15	Col9a3	-0.077197762803204	-1.39264296158128	0.167322497672303	0.392585047385653	-0.0826931160197942	-1.68160740780774	0.0964456642727089	0.234755751667449	None
ENSMUSE00000776538.1	chr2	180605727	180605777	+	ENSMUSG00000027570.15	Col9a3	-0.109094076570706	-1.75874462854498	0.0821826126321851	0.259503374307115	-0.0826931160197942	-1.68160740780774	0.0964456642727089	0.234755751667449	None
ENSMUSE00000812735.1	chr2	180603185	180603410	+	ENSMUSG00000027570.15	Col9a3	-0.0950606769584619	-1.59781991111582	0.113755754057717	0.314495158815269	-0.0826931160197942	-1.68160740780774	0.0964456642727089	0.234755751667449	None
ENSMUSE00000813463.1	chr2	180612954	180613415	+	ENSMUSG00000027570.15	Col9a3	-0.0799548927587942	-1.36813594189042	0.174838138725081	0.402729505980327	-0.0826931160197942	-1.68160740780774	0.0964456642727089	0.234755751667449	None
ENSMUSE00000879488.1	chr2	180614113	180614191	+	ENSMUSG00000027570.15	Col9a3	-0.0696728430508323	-1.12814825286588	0.262398801172762	0.506862209844493	-0.0826931160197942	-1.68160740780774	0.0964456642727089	0.234755751667449	None
ENSMUSE00000877205.1	chr2	180621230	180621298	+	ENSMUSG00000027570.15	Col9a3	-0.065489442637189	-1.04864912668318	0.297281520027005	0.543301990393941	-0.0826931160197942	-1.68160740780774	0.0964456642727089	0.234755751667449	None
ENSMUSE00000888342.1	chr2	180616266	180616563	+	ENSMUSG00000027570.15	Col9a3	-0.0694638702178992	-1.16326559160072	0.247943384634456	0.491073974130425	-0.0826931160197942	-1.68160740780774	0.0964456642727089	0.234755751667449	None
ENSMUSE00000890548.1	chr2	180621230	180621602	+	ENSMUSG00000027570.15	Col9a3	-0.0862001801601836	-1.58929490115228	0.115668297029638	0.317497482043122	-0.0826931160197942	-1.68160740780774	0.0964456642727089	0.234755751667449	None
ENSMUSE00001230234.1	chr2	180640881	180641064	-	ENSMUSG00000038932.13	Tcfl5	0.0532451806790801	0.567388057133945	0.571930626281699	0.771266386523581	0.00504072899205025	0.0752325813118465	0.94021269267701	0.975080024782115	None
ENSMUSE00001228015.1	chr2	180640301	180640463	-	ENSMUSG00000038932.13	Tcfl5	-0.0812142655809248	-0.907085812795594	0.36689933508202	0.610603004772064	0.00504072899205025	0.0752325813118465	0.94021269267701	0.975080024782115	None
ENSMUSE00001222392.1	chr2	180638404	180638647	-	ENSMUSG00000038932.13	Tcfl5	0.0178296458806362	0.201747005185996	0.840591575649928	0.928192295713618	0.00504072899205025	0.0752325813118465	0.94021269267701	0.975080024782115	None
ENSMUSE00001206815.1	chr2	180635254	180635395	-	ENSMUSG00000038932.13	Tcfl5	0.00168260402568995	0.0182017750262076	0.985520103287713	0.994114693518402	0.00504072899205025	0.0752325813118465	0.94021269267701	0.975080024782115	None
ENSMUSE00000857749.1	chr2	180621956	180622714	-	ENSMUSG00000038932.13	Tcfl5	0.00460339318325921	0.0541536685888662	0.956938498703136	0.981614913474778	0.00504072899205025	0.0752325813118465	0.94021269267701	0.975080024782115	None
ENSMUSE00000756347.1	chr2	180637466	180638650	-	ENSMUSG00000038932.13	Tcfl5	0.0144557461604754	0.165884294768239	0.8686378644172	0.941891602962716	0.00504072899205025	0.0752325813118465	0.94021269267701	0.975080024782115	None
ENSMUSE00000546158.2	chr2	180701961	180702350	-	ENSMUSG00000038914.15	Dido1	0.0940912388985024	1.17780729223327	0.242126657634672	0.484586148369461	0.0126976545260159	0.33216681692526	0.740609924097547	0.859505120209424	None
ENSMUSE00000170674.1	chr2	180691864	180692048	-	ENSMUSG00000038914.15	Dido1	0.0520161933378793	0.899990826729903	0.370641607060651	0.613963835975878	0.0126976545260159	0.33216681692526	0.740609924097547	0.859505120209424	None
ENSMUSE00001222275.1	chr2	180688824	180689655	-	ENSMUSG00000038914.15	Dido1	0.0234334751724454	0.461571443291676	0.645555566941686	0.819794355402167	0.0126976545260159	0.33216681692526	0.740609924097547	0.859505120209424	None
ENSMUSE00001258661.1	chr2	180687476	180687797	-	ENSMUSG00000038914.15	Dido1	0.0581810778912682	1.09306951496767	0.27741962346288	0.52274812088051	0.0126976545260159	0.33216681692526	0.740609924097547	0.859505120209424	None
ENSMUSE00000638593.1	chr2	180684964	180685176	-	ENSMUSG00000038914.15	Dido1	0.0820847490549051	1.65289698694847	0.102002840971232	0.294767611828481	0.0126976545260159	0.33216681692526	0.740609924097547	0.859505120209424	None
ENSMUSE00000638592.1	chr2	180683809	180684028	-	ENSMUSG00000038914.15	Dido1	0.0470009617814868	0.992801067496669	0.323595673276094	0.569991591337538	0.0126976545260159	0.33216681692526	0.740609924097547	0.859505120209424	None
ENSMUSE00000638591.1	chr2	180674968	180675427	-	ENSMUSG00000038914.15	Dido1	0.0152687091342092	0.246950975214039	0.805535479464287	0.910237876153934	0.0126976545260159	0.33216681692526	0.740609924097547	0.859505120209424	None
ENSMUSE00000638590.1	chr2	180674691	180674850	-	ENSMUSG00000038914.15	Dido1	0.0615557387342808	1.0863678000344	0.280355834459941	0.525969744019375	0.0126976545260159	0.33216681692526	0.740609924097547	0.859505120209424	None
ENSMUSE00000638589.1	chr2	180673475	180673591	-	ENSMUSG00000038914.15	Dido1	0.034162045786935	0.560240710110399	0.576773657134281	0.774578963021035	0.0126976545260159	0.33216681692526	0.740609924097547	0.859505120209424	None
ENSMUSE00000638588.1	chr2	180673231	180673335	-	ENSMUSG00000038914.15	Dido1	-0.00575050074209388	-0.0881385759581182	0.92997171655714	0.97000944050268	0.0126976545260159	0.33216681692526	0.740609924097547	0.859505120209424	None
ENSMUSE00000638587.1	chr2	180672283	180672418	-	ENSMUSG00000038914.15	Dido1	-0.0868442781485938	-1.29663903020978	0.1982282288588	0.432451156405199	0.0126976545260159	0.33216681692526	0.740609924097547	0.859505120209424	None
ENSMUSE00000638586.1	chr2	180671392	180671914	-	ENSMUSG00000038914.15	Dido1	-0.0512093266850657	-0.97674463402515	0.331438676923777	0.5775140164076	0.0126976545260159	0.33216681692526	0.740609924097547	0.859505120209424	None
ENSMUSE00000638585.1	chr2	180670861	180671014	-	ENSMUSG00000038914.15	Dido1	-0.0239379975972855	-0.437949685025744	0.662522190780092	0.830357010504599	0.0126976545260159	0.33216681692526	0.740609924097547	0.859505120209424	None
ENSMUSE00000638584.1	chr2	180670265	180670354	-	ENSMUSG00000038914.15	Dido1	0.0140082420990244	0.246750726641095	0.805689956581774	0.910327103442865	0.0126976545260159	0.33216681692526	0.740609924097547	0.859505120209424	None
ENSMUSE00000546157.2	chr2	180669391	180669586	-	ENSMUSG00000038914.15	Dido1	0.00870356466320938	0.171221286930235	0.864452511516245	0.939808256329108	0.0126976545260159	0.33216681692526	0.740609924097547	0.859505120209424	None
ENSMUSE00000224519.3	chr2	180657964	180662583	-	ENSMUSG00000038914.15	Dido1	-0.00234201791629586	-0.0583480064917926	0.953606966617154	0.980165138433942	0.0126976545260159	0.33216681692526	0.740609924097547	0.859505120209424	None
ENSMUSE00000462163.1	chr2	180709910	180709999	-	ENSMUSG00000038914.15	Dido1	0.0883468185716226	0.885745190918421	0.378228024149639	0.620928040729806	0.0126976545260159	0.33216681692526	0.740609924097547	0.859505120209424	None
ENSMUSE00000661135.1	chr2	180668288	180669586	-	ENSMUSG00000038914.15	Dido1	0.0426461662221368	0.884407700393512	0.378945259471631	0.621542062318835	0.0126976545260159	0.33216681692526	0.740609924097547	0.859505120209424	None
ENSMUSE00000678345.1	chr2	180674968	180675955	-	ENSMUSG00000038914.15	Dido1	0.0184355477167305	0.300449983618613	0.764559978109505	0.888826106226799	0.0126976545260159	0.33216681692526	0.740609924097547	0.859505120209424	None
ENSMUSE00000678344.1	chr2	180668290	180669586	-	ENSMUSG00000038914.15	Dido1	0.0421756506118143	0.875834649167979	0.3835627960444	0.625673471379193	0.0126976545260159	0.33216681692526	0.740609924097547	0.859505120209424	None
ENSMUSE00000661133.3	chr2	180669213	180669586	-	ENSMUSG00000038914.15	Dido1	0.00679295649585882	0.135548695937098	0.892495243859432	0.953507987353468	0.0126976545260159	0.33216681692526	0.740609924097547	0.859505120209424	None
ENSMUSE00000661132.1	chr2	180681058	180684028	-	ENSMUSG00000038914.15	Dido1	0.121123922256088	3.17067325477726	0.00210876460519776	0.0268724984407811	0.0126976545260159	0.33216681692526	0.740609924097547	0.859505120209424	None
ENSMUSE00000661131.3	chr2	180681073	180684028	-	ENSMUSG00000038914.15	Dido1	0.120889844572772	3.16923670113291	0.00211810639169325	0.0269477769919236	0.0126976545260159	0.33216681692526	0.740609924097547	0.859505120209424	None
ENSMUSE00000787820.1	chr2	180701961	180701992	-	ENSMUSG00000038914.15	Dido1	0.0762283729606054	0.927910593759874	0.356054268218446	0.600576450377166	0.0126976545260159	0.33216681692526	0.740609924097547	0.859505120209424	None
ENSMUSE00000778456.1	chr2	180685024	180685176	-	ENSMUSG00000038914.15	Dido1	0.0368222849508407	0.693807932712349	0.489674883105227	0.712012200462016	0.0126976545260159	0.33216681692526	0.740609924097547	0.859505120209424	None
ENSMUSE00000170681.2	chr2	180710117	180710350	+	ENSMUSG00000027573.11	Gid8	0.0999388969695367	2.17835952158882	0.0321193713691618	0.146919188823585	0.0479620984837603	2.65306637071024	0.00957397372125353	0.0471096364302172	sig Gene
ENSMUSE00001282324.1	chr2	180713191	180713320	+	ENSMUSG00000027573.11	Gid8	0.0771905504421798	2.74339193970911	0.00740109900202733	0.0590966141242084	0.0479620984837603	2.65306637071024	0.00957397372125353	0.0471096364302172	sig Gene
ENSMUSE00000170682.1	chr2	180714690	180714886	+	ENSMUSG00000027573.11	Gid8	0.0715470517414238	3.11829043607331	0.00247547646304839	0.0296706188877452	0.0479620984837603	2.65306637071024	0.00957397372125353	0.0471096364302172	sig Gene
ENSMUSE00000170684.1	chr2	180716859	180717056	+	ENSMUSG00000027573.11	Gid8	0.0605409338195508	2.57607477779735	0.0117024217693229	0.0788567779056677	0.0479620984837603	2.65306637071024	0.00957397372125353	0.0471096364302172	sig Gene
ENSMUSE00000170680.1	chr2	180717838	180718733	+	ENSMUSG00000027573.11	Gid8	0.055228397847534	2.77275955632213	0.0068156751956616	0.0561440809840347	0.0479620984837603	2.65306637071024	0.00957397372125353	0.0471096364302172	sig Gene
ENSMUSE00000778067.1	chr2	180714690	180714739	+	ENSMUSG00000027573.11	Gid8	0.0738125257779355	2.79270481991019	0.00644255902958926	0.0541833058334892	0.0479620984837603	2.65306637071024	0.00957397372125353	0.0471096364302172	sig Gene
ENSMUSE00000678341.1	chr2	180712546	180713320	+	ENSMUSG00000027573.11	Gid8	0.0774386546594755	2.76010323904835	0.007062575977388	0.0573814565887469	0.0479620984837603	2.65306637071024	0.00957397372125353	0.0471096364302172	sig Gene
ENSMUSE00000678338.2	chr2	180717838	180718730	+	ENSMUSG00000027573.11	Gid8	0.0549683309255066	2.74996464868546	0.00726622583446586	0.0584504332347917	0.0479620984837603	2.65306637071024	0.00957397372125353	0.0471096364302172	sig Gene
ENSMUSE00000499140.2	chr2	180741283	180742280	+	ENSMUSG00000023393.15	Slc17a9	0.590128655682662	2.90139178877744	0.00471818080036061	0.0445469797644437	0.461647850723733	2.54772948621018	0.0127073960637296	0.0573767442560026	sig Exon
ENSMUSE00000801077.1	chr2	180818343	180819882	-	ENSMUSG00000074507.6	Gm14340	-0.045623285712559	-0.186915188184971	0.852167944189337	0.933634275629833	0.0495001169946808	0.203220853729075	0.839465283299959	0.920656033050673	None
ENSMUSE00000838690.1	chr2	180889567	180889660	-	ENSMUSG00000086166.1	Gm14342	0.444106374473525	3.93803702620339	0.000166565631015673	0.00541682906501429	0.180632968769569	2.49322408301711	0.0146680860358439	0.0633952255003818	sig Exon
ENSMUSE00000733206.1	chr2	180829490	180831181	-	ENSMUSG00000086166.1	Gm14342	0.111605648260451	1.3012042234088	0.196668342648271	0.430477995123383	0.180632968769569	2.49322408301711	0.0146680860358439	0.0633952255003818	None
ENSMUSE00001224864.1	chr2	180894105	180895220	+	ENSMUSG00000098051.1	Gm27032	0.0150038463280497	0.199940041923197	0.84200010542435	0.928862158882733	0.00842782885689203	0.113532182572896	0.909885838688965	0.960799434850239	None
ENSMUSE00000441555.3	chr2	180920684	180920949	-	ENSMUSG00000038848.14	Ythdf1	0.103877322180351	1.61003612764801	0.111059372628315	0.310029332158796	0.026548986697843	1.13123453479286	0.261250248549258	0.454271129496203	None
ENSMUSE00000224014.2	chr2	180920312	180920336	-	ENSMUSG00000038848.14	Ythdf1	0.0961160737827712	1.92779630344439	0.0571850861593078	0.20838614873406	0.026548986697843	1.13123453479286	0.261250248549258	0.454271129496203	None
ENSMUSE00000224003.1	chr2	180919135	180919214	-	ENSMUSG00000038848.14	Ythdf1	0.091977578763155	2.50953994460971	0.0139652413277977	0.0879943177789461	0.026548986697843	1.13123453479286	0.261250248549258	0.454271129496203	None
ENSMUSE00000223997.1	chr2	180910687	180912207	-	ENSMUSG00000038848.14	Ythdf1	0.0227639143959197	0.93376816882068	0.353041213454942	0.597907964035602	0.026548986697843	1.13123453479286	0.261250248549258	0.454271129496203	None
ENSMUSE00000402844.8	chr2	180904377	180905668	-	ENSMUSG00000038848.14	Ythdf1	0.0604756263821912	1.91036708673626	0.0594227553298833	0.213364003135365	0.026548986697843	1.13123453479286	0.261250248549258	0.454271129496203	None
ENSMUSE00000768885.1	chr2	180905370	180905668	-	ENSMUSG00000038848.14	Ythdf1	0.0876938870487775	2.0852942031606	0.0400106338649557	0.167714834637592	0.026548986697843	1.13123453479286	0.261250248549258	0.454271129496203	None
ENSMUSE00000739167.1	chr2	180920312	180920387	-	ENSMUSG00000038848.14	Ythdf1	0.099215725917632	1.96542635182928	0.052596240377605	0.198201926366838	0.026548986697843	1.13123453479286	0.261250248549258	0.454271129496203	None
ENSMUSE00000786516.1	chr2	180911768	180912207	-	ENSMUSG00000038848.14	Ythdf1	0.0376544970835227	1.36885983849343	0.174612523494248	0.402426110987076	0.026548986697843	1.13123453479286	0.261250248549258	0.454271129496203	None
ENSMUSE00000761056.1	chr2	180943030	180943077	-	ENSMUSG00000027574.15	Nkain4	0.0600331465161205	1.3264177307424	0.188217577533901	0.419817259084909	0.00417496148984761	0.108153927703487	0.914137495327079	0.962733105837384	None
ENSMUSE00000170687.1	chr2	180937151	180937211	-	ENSMUSG00000027574.15	Nkain4	0.0903114506258228	2.06460439326986	0.04197672798061	0.172692406367738	0.00417496148984761	0.108153927703487	0.914137495327079	0.962733105837384	None
ENSMUSE00001261363.1	chr2	180934772	180935029	-	ENSMUSG00000027574.15	Nkain4	0.0527381693679092	1.10125385697506	0.273862830259551	0.519049581327114	0.00417496148984761	0.108153927703487	0.914137495327079	0.962733105837384	None
ENSMUSE00000755584.1	chr2	180954571	180954699	-	ENSMUSG00000027574.15	Nkain4	0.0157201306407348	0.292068492716381	0.770938574495191	0.892091893433933	0.00417496148984761	0.108153927703487	0.914137495327079	0.962733105837384	None
ENSMUSE00001250067.1	chr2	180944077	180944214	-	ENSMUSG00000027574.15	Nkain4	-0.128249215912918	-2.13141375776338	0.035912145545052	0.157221408343157	0.00417496148984761	0.108153927703487	0.914137495327079	0.962733105837384	None
ENSMUSE00001240224.1	chr2	180943741	180943821	-	ENSMUSG00000027574.15	Nkain4	-0.0261056596775403	-0.480323229678398	0.632218683654587	0.811295047070561	0.00417496148984761	0.108153927703487	0.914137495327079	0.962733105837384	None
ENSMUSE00000170686.1	chr2	180943030	180943227	-	ENSMUSG00000027574.15	Nkain4	0.041582470276267	0.96136064112757	0.339069569753333	0.584762189589896	0.00417496148984761	0.108153927703487	0.914137495327079	0.962733105837384	None
ENSMUSE00000661129.1	chr2	180935943	180936027	-	ENSMUSG00000027574.15	Nkain4	0.104102581990636	2.13931853940303	0.0352475157162336	0.155460506427445	0.00417496148984761	0.108153927703487	0.914137495327079	0.962733105837384	None
ENSMUSE00000776980.1	chr2	180954571	180954620	-	ENSMUSG00000027574.15	Nkain4	0.0155765408975292	0.288973083866936	0.773298301837787	0.893386249208133	0.00417496148984761	0.108153927703487	0.914137495327079	0.962733105837384	None
ENSMUSE00000832870.1	chr2	180935985	180936027	-	ENSMUSG00000027574.15	Nkain4	0.0950819934096766	1.85751032205371	0.0666654791824676	0.22882477478305	0.00417496148984761	0.108153927703487	0.914137495327079	0.962733105837384	None
ENSMUSE00000899407.1	chr2	180954571	180954694	-	ENSMUSG00000027574.15	Nkain4	0.0157201306407348	0.292068492716381	0.770938574495191	0.892091893433933	0.00417496148984761	0.108153927703487	0.914137495327079	0.962733105837384	None
ENSMUSE00000832352.1	chr2	180937181	180937211	-	ENSMUSG00000027574.15	Nkain4	0.0960994329543604	2.04483456346165	0.0439325638414582	0.17765039927144	0.00417496148984761	0.108153927703487	0.914137495327079	0.962733105837384	None
ENSMUSE00000828933.1	chr2	180943164	180943227	-	ENSMUSG00000027574.15	Nkain4	0.0250280486537466	0.547521438046574	0.585440547919145	0.780632593486213	0.00417496148984761	0.108153927703487	0.914137495327079	0.962733105837384	None
ENSMUSE00000735278.1	chr2	180943740	180943821	-	ENSMUSG00000027574.15	Nkain4	-0.0261056596775403	-0.480323229678398	0.632218683654587	0.811295047070561	0.00417496148984761	0.108153927703487	0.914137495327079	0.962733105837384	None
ENSMUSE00000678291.1	chr2	180967225	180967329	+	ENSMUSG00000027575.19	Arfgap1	0.0319839685607565	0.66503038451303	0.507812862636662	0.725521794126636	0.015300032293244	0.78163752833764	0.436676128764637	0.626547589680688	None
ENSMUSE00001310226.1	chr2	180971051	180971114	+	ENSMUSG00000027575.19	Arfgap1	0.0153156674215317	0.521179703922212	0.603582808058546	0.792719195035497	0.015300032293244	0.78163752833764	0.436676128764637	0.626547589680688	None
ENSMUSE00001267913.1	chr2	180971574	180971683	+	ENSMUSG00000027575.19	Arfgap1	0.0252259653879905	0.895065909554213	0.373253397940483	0.616326103584714	0.015300032293244	0.78163752833764	0.436676128764637	0.626547589680688	None
ENSMUSE00001285927.1	chr2	180971984	180972155	+	ENSMUSG00000027575.19	Arfgap1	0.020503002476078	0.725811516152013	0.469927483285829	0.696615425609939	0.015300032293244	0.78163752833764	0.436676128764637	0.626547589680688	None
ENSMUSE00001229082.1	chr2	180972695	180972795	+	ENSMUSG00000027575.19	Arfgap1	0.03879392938248	1.18081996302358	0.240933893513386	0.483160423924342	0.015300032293244	0.78163752833764	0.436676128764637	0.626547589680688	None
ENSMUSE00001249707.1	chr2	180973461	180973547	+	ENSMUSG00000027575.19	Arfgap1	0.0266359468832106	0.794895211934137	0.428865558551114	0.664057774717896	0.015300032293244	0.78163752833764	0.436676128764637	0.626547589680688	None
ENSMUSE00001253742.1	chr2	180974060	180974156	+	ENSMUSG00000027575.19	Arfgap1	-0.00348735368315528	-0.115408243541627	0.908390936614488	0.960124756452356	0.015300032293244	0.78163752833764	0.436676128764637	0.626547589680688	None
ENSMUSE00001241021.1	chr2	180976307	180976363	+	ENSMUSG00000027575.19	Arfgap1	0.000455532114057073	0.0150855887695425	0.98799888542881	0.995109745300662	0.015300032293244	0.78163752833764	0.436676128764637	0.626547589680688	None
ENSMUSE00001273205.1	chr2	180977320	180977352	+	ENSMUSG00000027575.19	Arfgap1	0.00490979824135831	0.142669041096755	0.886885725207181	0.951171458868063	0.015300032293244	0.78163752833764	0.436676128764637	0.626547589680688	None
ENSMUSE00001215263.1	chr2	180979171	180979227	+	ENSMUSG00000027575.19	Arfgap1	0.0150339170327537	0.569214969634582	0.570695876644295	0.770462351280453	0.015300032293244	0.78163752833764	0.436676128764637	0.626547589680688	None
ENSMUSE00001230628.1	chr2	180980398	180980474	+	ENSMUSG00000027575.19	Arfgap1	0.0141953950788392	0.545918659873602	0.586537030521993	0.78143669326569	0.015300032293244	0.78163752833764	0.436676128764637	0.626547589680688	None
ENSMUSE00000402931.5	chr2	180981037	180982458	+	ENSMUSG00000027575.19	Arfgap1	0.0341490915205659	1.27524568404112	0.205660939460287	0.441582749010982	0.015300032293244	0.78163752833764	0.436676128764637	0.626547589680688	None
ENSMUSE00000766554.1	chr2	180967234	180967329	+	ENSMUSG00000027575.19	Arfgap1	0.0319839685607565	0.66503038451303	0.507812862636662	0.725521794126636	0.015300032293244	0.78163752833764	0.436676128764637	0.626547589680688	None
ENSMUSE00000436401.2	chr2	180967602	180967814	+	ENSMUSG00000027575.19	Arfgap1	0.0340972302258819	1.11883881435827	0.266328280481905	0.510939859903273	0.015300032293244	0.78163752833764	0.436676128764637	0.626547589680688	None
ENSMUSE00001279372.1	chr2	180979661	180979720	+	ENSMUSG00000027575.19	Arfgap1	0.0248321368062224	0.340571774212685	0.734257592868365	0.8721411183916	0.015300032293244	0.78163752833764	0.436676128764637	0.626547589680688	None
ENSMUSE00000821038.1	chr2	180981037	180982526	+	ENSMUSG00000027575.19	Arfgap1	0.0345438688459172	1.28911403406051	0.200819520399303	0.43563277882135	0.015300032293244	0.78163752833764	0.436676128764637	0.626547589680688	None
ENSMUSE00000462186.4	chr2	180967245	180967329	+	ENSMUSG00000027575.19	Arfgap1	0.0325249672967044	0.676781707681594	0.500363135049817	0.720078783348691	0.015300032293244	0.78163752833764	0.436676128764637	0.626547589680688	None
ENSMUSE00000678290.1	chr2	180967534	180967814	+	ENSMUSG00000027575.19	Arfgap1	0.0410719649216936	1.35394791796395	0.179304899955661	0.408545655397768	0.015300032293244	0.78163752833764	0.436676128764637	0.626547589680688	None
ENSMUSE00000678289.1	chr2	180981037	180981700	+	ENSMUSG00000027575.19	Arfgap1	0.0364206886422257	1.3436137846927	0.182612320268638	0.412654347989868	0.015300032293244	0.78163752833764	0.436676128764637	0.626547589680688	None
ENSMUSE00000798370.1	chr2	180967265	180967329	+	ENSMUSG00000027575.19	Arfgap1	0.0334999367368981	0.6930946809825	0.490120105553696	0.712395398293411	0.015300032293244	0.78163752833764	0.436676128764637	0.626547589680688	None
ENSMUSE00000726465.1	chr2	180971014	180971114	+	ENSMUSG00000027575.19	Arfgap1	0.0160948436123177	0.548431051713757	0.584818699853497	0.780245991987204	0.015300032293244	0.78163752833764	0.436676128764637	0.626547589680688	None
ENSMUSE00000769621.1	chr2	180972695	180974156	+	ENSMUSG00000027575.19	Arfgap1	0.0169662803581104	0.674843478697541	0.501587796603346	0.720998169896675	0.015300032293244	0.78163752833764	0.436676128764637	0.626547589680688	None
ENSMUSE00001268713.1	chr2	180981037	180982460	+	ENSMUSG00000027575.19	Arfgap1	0.0341060734187767	1.27353651389074	0.206263531690513	0.44231487091913	0.015300032293244	0.78163752833764	0.436676128764637	0.626547589680688	None
ENSMUSE00000788529.1	chr2	180967267	180967329	+	ENSMUSG00000027575.19	Arfgap1	0.0334999367368981	0.6930946809825	0.490120105553696	0.712395398293411	0.015300032293244	0.78163752833764	0.436676128764637	0.626547589680688	None
ENSMUSE00000738662.1	chr2	180981037	180982446	+	ENSMUSG00000027575.19	Arfgap1	0.0338453309520893	1.26203395654453	0.21035288901995	0.447219038799543	0.015300032293244	0.78163752833764	0.436676128764637	0.626547589680688	None
ENSMUSE00000638572.2	chr2	180967277	180967329	+	ENSMUSG00000027575.19	Arfgap1	0.0330195751023783	0.685553560750123	0.49484091318363	0.71608171699782	0.015300032293244	0.78163752833764	0.436676128764637	0.626547589680688	None
ENSMUSE00001281868.1	chr2	180980404	180980474	+	ENSMUSG00000027575.19	Arfgap1	0.0140075829369464	0.538015825921916	0.591957578392087	0.785111826744044	0.015300032293244	0.78163752833764	0.436676128764637	0.626547589680688	None
ENSMUSE00000776356.1	chr2	180967279	180967329	+	ENSMUSG00000027575.19	Arfgap1	0.0330195751023783	0.685553560750123	0.49484091318363	0.71608171699782	0.015300032293244	0.78163752833764	0.436676128764637	0.626547589680688	None
ENSMUSE00000834698.1	chr2	180972695	180972929	+	ENSMUSG00000027575.19	Arfgap1	0.0393654156977071	1.24808862140666	0.215390372612642	0.453440285199561	0.015300032293244	0.78163752833764	0.436676128764637	0.626547589680688	None
ENSMUSE00000678284.1	chr2	180967300	180967814	+	ENSMUSG00000027575.19	Arfgap1	0.0265005670322687	0.887887385805377	0.377081036245631	0.619853397813683	0.015300032293244	0.78163752833764	0.436676128764637	0.626547589680688	None
ENSMUSE00000678283.1	chr2	180981037	180982311	+	ENSMUSG00000027575.19	Arfgap1	0.0346637592371787	1.29506607496221	0.198767821056504	0.43310766206021	0.015300032293244	0.78163752833764	0.436676128764637	0.626547589680688	None
ENSMUSE00001314809.1	chr2	180971040	180971114	+	ENSMUSG00000027575.19	Arfgap1	0.0154957238815285	0.527198941480501	0.59941457363616	0.789950820104303	0.015300032293244	0.78163752833764	0.436676128764637	0.626547589680688	None
ENSMUSE00001314537.1	chr2	180978412	180978441	+	ENSMUSG00000027575.19	Arfgap1	-0.0462743312061684	-1.06759985227566	0.288692623251626	0.534497279226712	0.015300032293244	0.78163752833764	0.436676128764637	0.626547589680688	None
ENSMUSE00001317239.1	chr2	180981037	180981473	+	ENSMUSG00000027575.19	Arfgap1	0.0324649632895991	1.23495544601988	0.22021481602554	0.45920854547182	0.015300032293244	0.78163752833764	0.436676128764637	0.626547589680688	None
ENSMUSE00001314504.1	chr2	180971055	180971114	+	ENSMUSG00000027575.19	Arfgap1	0.0139170823299167	0.477270241076905	0.634381941725654	0.812790595428539	0.015300032293244	0.78163752833764	0.436676128764637	0.626547589680688	None
ENSMUSE00001315373.1	chr2	180981037	180981370	+	ENSMUSG00000027575.19	Arfgap1	0.0237959895436769	0.921585917307464	0.359326060522299	0.603720929049484	0.015300032293244	0.78163752833764	0.436676128764637	0.626547589680688	None
ENSMUSE00000764359.1	chr2	180973486	180973547	+	ENSMUSG00000027575.19	Arfgap1	0.026549953505392	0.77573375386602	0.440036973205768	0.67282242732579	0.015300032293244	0.78163752833764	0.436676128764637	0.626547589680688	None
ENSMUSE00000774682.1	chr2	180976307	180976752	+	ENSMUSG00000027575.19	Arfgap1	0.00333217273372284	0.109610042848749	0.912974340226609	0.962314466410156	0.015300032293244	0.78163752833764	0.436676128764637	0.626547589680688	None
ENSMUSE00000731757.1	chr2	180973503	180973547	+	ENSMUSG00000027575.19	Arfgap1	0.0308515890853604	0.899052532535477	0.371138312602464	0.614359673627267	0.015300032293244	0.78163752833764	0.436676128764637	0.626547589680688	None
ENSMUSE00000790894.1	chr2	180977320	180978042	+	ENSMUSG00000027575.19	Arfgap1	0.0313172446200541	1.00041402535155	0.31992036448566	0.566230733602938	0.015300032293244	0.78163752833764	0.436676128764637	0.626547589680688	None
ENSMUSE00000745090.1	chr2	180973831	180974156	+	ENSMUSG00000027575.19	Arfgap1	-0.00692583429293358	-0.233432399792487	0.815981105973908	0.91549913621802	0.015300032293244	0.78163752833764	0.436676128764637	0.626547589680688	None
ENSMUSE00000806799.1	chr2	180977320	180977524	+	ENSMUSG00000027575.19	Arfgap1	0.00993772876944805	0.297827474901662	0.766554072014422	0.889883926253774	0.015300032293244	0.78163752833764	0.436676128764637	0.626547589680688	None
ENSMUSE00000824718.1	chr2	180980349	180980474	+	ENSMUSG00000027575.19	Arfgap1	0.0139141112000607	0.537150723075087	0.59255237022895	0.785514824582777	0.015300032293244	0.78163752833764	0.436676128764637	0.626547589680688	None
ENSMUSE00000763969.1	chr2	180981045	180981397	+	ENSMUSG00000027575.19	Arfgap1	0.0277661044791449	1.06500306402031	0.28985938070324	0.535759918060778	0.015300032293244	0.78163752833764	0.436676128764637	0.626547589680688	None
ENSMUSE00001329559.1	chr2	180983924	180987275	+	ENSMUSG00000070461.3	9230112E08Rik	0.0704348847011931	1.54925760349445	0.124996850860531	0.332159190187828	0.0565210584096466	1.20391804445076	0.232081176945107	0.420881553323185	None
ENSMUSE00000546003.3	chr2	180984232	180985591	+	ENSMUSG00000070461.3	9230112E08Rik	0.0611006399716534	1.27255745791863	0.206609299023568	0.442750618600844	0.0565210584096466	1.20391804445076	0.232081176945107	0.420881553323185	None
ENSMUSE00000678282.1	chr2	180986535	180986613	+	ENSMUSG00000016356.18	Col20a1	0.087579354465118	0.930841293970426	0.354544700252702	0.599246732577858	-0.102543372976192	-0.931042813170375	0.354561364891592	0.552481468802558	None
ENSMUSE00000678281.1	chr2	180989020	180989130	+	ENSMUSG00000016356.18	Col20a1	-0.0754955336533669	-0.347999427960866	0.728692069643769	0.868979438816966	-0.102543372976192	-0.931042813170375	0.354561364891592	0.552481468802558	None
ENSMUSE00000591207.1	chr2	181015690	181015857	+	ENSMUSG00000016356.18	Col20a1	-0.429477535101008	-1.8126307984686	0.0733826704893574	0.242543225149235	-0.102543372976192	-0.931042813170375	0.354561364891592	0.552481468802558	None
ENSMUSE00001431561.1	chr2	181017319	181017714	+	ENSMUSG00000016356.18	Col20a1	0.0218348040215007	0.0849059338743656	0.932533774649539	0.971187574466869	-0.102543372976192	-0.931042813170375	0.354561364891592	0.552481468802558	None
ENSMUSE00001430519.1	chr2	181017319	181018363	+	ENSMUSG00000016356.18	Col20a1	-0.18060432676295	-0.69277828121609	0.490317677964249	0.712573109356828	-0.102543372976192	-0.931042813170375	0.354561364891592	0.552481468802558	None
ENSMUSE00000678238.2	chr2	181038992	181039075	-	ENSMUSG00000027577.14	Chrna4	0.0052183200114609	0.0511777988552258	0.959302678143789	0.982792553214202	0.0598676587602824	1.0040985891655	0.3182815950902	0.515642516046042	None
ENSMUSE00000222908.1	chr2	181037419	181037570	-	ENSMUSG00000027577.14	Chrna4	0.050078962121795	0.640093476030263	0.523815715541049	0.737200898620883	0.0598676587602824	1.0040985891655	0.3182815950902	0.515642516046042	None
ENSMUSE00000545967.1	chr2	181034109	181034153	-	ENSMUSG00000027577.14	Chrna4	0.122907133733597	1.56508973929923	0.121239034892921	0.326490100260266	0.0598676587602824	1.0040985891655	0.3182815950902	0.515642516046042	None
ENSMUSE00000170723.1	chr2	181033920	181034029	-	ENSMUSG00000027577.14	Chrna4	0.0934309755532611	1.24741622387155	0.215635479329515	0.453753359125658	0.0598676587602824	1.0040985891655	0.3182815950902	0.515642516046042	None
ENSMUSE00000222885.1	chr2	181028198	181029572	-	ENSMUSG00000027577.14	Chrna4	0.0526814391810181	0.865174255913899	0.389353262687194	0.630990751461755	0.0598676587602824	1.0040985891655	0.3182815950902	0.515642516046042	None
ENSMUSE00000678236.1	chr2	181024765	181024879	-	ENSMUSG00000027577.14	Chrna4	0.063227178081468	0.920166284575855	0.360063078377369	0.604414458843075	0.0598676587602824	1.0040985891655	0.3182815950902	0.515642516046042	None
ENSMUSE00000678235.1	chr2	181018380	181018569	-	ENSMUSG00000027577.14	Chrna4	0.0525402437925013	0.217031201695616	0.828698735963803	0.922300676752602	0.0598676587602824	1.0040985891655	0.3182815950902	0.515642516046042	None
ENSMUSE00001354227.1	chr2	181028198	181028328	-	ENSMUSG00000027577.14	Chrna4	0.0981438482375279	1.35010239016373	0.180530320249776	0.410078246591431	0.0598676587602824	1.0040985891655	0.3182815950902	0.515642516046042	None
ENSMUSE00001346858.1	chr2	181018381	181018653	-	ENSMUSG00000027577.14	Chrna4	0.0179569328643125	0.074291831600909	0.940950930952528	0.974866504569138	0.0598676587602824	1.0040985891655	0.3182815950902	0.515642516046042	None
ENSMUSE00000842528.1	chr2	181038992	181039305	-	ENSMUSG00000027577.14	Chrna4	-0.00980245319842444	-0.098808267022399	0.92152074787276	0.966122937416697	0.0598676587602824	1.0040985891655	0.3182815950902	0.515642516046042	None
ENSMUSE00000475695.6	chr2	181022311	181024879	-	ENSMUSG00000027577.14	Chrna4	0.0835485688413655	1.2849363930173	0.202268938828971	0.437513908788724	0.0598676587602824	1.0040985891655	0.3182815950902	0.515642516046042	None
ENSMUSE00000452084.2	chr2	181038992	181039225	-	ENSMUSG00000027577.14	Chrna4	0.000768783730607955	0.00756812915120498	0.993979115144923	0.997415167092596	0.0598676587602824	1.0040985891655	0.3182815950902	0.515642516046042	None
ENSMUSE00000791458.1	chr2	181033897	181034029	-	ENSMUSG00000027577.14	Chrna4	0.0901511910573303	1.20356424074909	0.232064825019814	0.472949473103774	0.0598676587602824	1.0040985891655	0.3182815950902	0.515642516046042	None
ENSMUSE00000819883.1	chr2	181029425	181029572	-	ENSMUSG00000027577.14	Chrna4	0.0814563669614258	1.05830852572134	0.292882172180564	0.53885804102634	0.0598676587602824	1.0040985891655	0.3182815950902	0.515642516046042	None
ENSMUSE00001053210.1	chr2	181034024	181034029	-	ENSMUSG00000027577.14	Chrna4	0.110294870987123	1.32403383382829	0.189004724293876	0.420756364369101	0.0598676587602824	1.0040985891655	0.3182815950902	0.515642516046042	None
ENSMUSE00000661119.3	chr2	181134797	181135214	-	ENSMUSG00000016346.17	Kcnq2	0.141372319361285	3.08187647802829	0.00276448154424019	0.031751302700148	0.0132538155211236	0.762781215481013	0.447780187111932	0.635811577264073	None
ENSMUSE00000900509.1	chr2	181114639	181114729	-	ENSMUSG00000016346.17	Kcnq2	0.092070442937548	2.14363952590935	0.0348887446844855	0.154457506206496	0.0132538155211236	0.762781215481013	0.447780187111932	0.635811577264073	None
ENSMUSE00000893367.1	chr2	181113572	181113698	-	ENSMUSG00000016346.17	Kcnq2	0.0721609542275424	1.6217199952466	0.108528757258764	0.305723693569264	0.0132538155211236	0.762781215481013	0.447780187111932	0.635811577264073	None
ENSMUSE00000900663.1	chr2	181113063	181113238	-	ENSMUSG00000016346.17	Kcnq2	0.0766241548096554	2.14682094599657	0.034626623660206	0.153742442691356	0.0132538155211236	0.762781215481013	0.447780187111932	0.635811577264073	None
ENSMUSE00000908282.1	chr2	181112000	181112125	-	ENSMUSG00000016346.17	Kcnq2	0.0501452576344774	1.52157818303777	0.131788029338931	0.342562415654553	0.0132538155211236	0.762781215481013	0.447780187111932	0.635811577264073	None
ENSMUSE00000886873.1	chr2	181109675	181109785	-	ENSMUSG00000016346.17	Kcnq2	0.0581424409236406	1.72528140894436	0.0880732331838376	0.270388792041046	0.0132538155211236	0.762781215481013	0.447780187111932	0.635811577264073	None
ENSMUSE00000873020.1	chr2	181109022	181109117	-	ENSMUSG00000016346.17	Kcnq2	0.0446636010873107	1.36883722447989	0.17461956820499	0.402429643895581	0.0132538155211236	0.762781215481013	0.447780187111932	0.635811577264073	None
ENSMUSE00000906183.1	chr2	181104887	181104981	-	ENSMUSG00000016346.17	Kcnq2	0.0746848830588171	2.42514930000593	0.0173968239953588	0.100756886556257	0.0132538155211236	0.762781215481013	0.447780187111932	0.635811577264073	None
ENSMUSE00000902561.1	chr2	181103642	181103671	-	ENSMUSG00000016346.17	Kcnq2	-0.186038266422389	-2.03051420002529	0.0453977211953258	0.181198924683057	0.0132538155211236	0.762781215481013	0.447780187111932	0.635811577264073	None
ENSMUSE00000894333.1	chr2	181100550	181100618	-	ENSMUSG00000016346.17	Kcnq2	0.097391111227686	3.0090083050196	0.00343921783575022	0.0365462452180137	0.0132538155211236	0.762781215481013	0.447780187111932	0.635811577264073	None
ENSMUSE00001266752.1	chr2	181096950	181096979	-	ENSMUSG00000016346.17	Kcnq2	0.0793213024709954	2.45787179441785	0.0159856772663703	0.0956233790484319	0.0132538155211236	0.762781215481013	0.447780187111932	0.635811577264073	None
ENSMUSE00000661122.1	chr2	181092239	181092292	-	ENSMUSG00000016346.17	Kcnq2	0.276401737380079	4.84447081809066	5.57093667004558e-06	0.000622369720956302	0.0132538155211236	0.762781215481013	0.447780187111932	0.635811577264073	sig Exon
ENSMUSE00001212440.1	chr2	181088347	181088570	-	ENSMUSG00000016346.17	Kcnq2	0.0604514029907955	2.22748163440281	0.0285294565073368	0.136660175797811	0.0132538155211236	0.762781215481013	0.447780187111932	0.635811577264073	None
ENSMUSE00001254105.1	chr2	181087575	181087683	-	ENSMUSG00000016346.17	Kcnq2	0.0511649052405776	1.80093486239785	0.0752229597070684	0.246171918555205	0.0132538155211236	0.762781215481013	0.447780187111932	0.635811577264073	None
ENSMUSE00000661121.1	chr2	181086969	181087100	-	ENSMUSG00000016346.17	Kcnq2	0.0324326081779831	1.17365793947713	0.243776363412001	0.486415304516331	0.0132538155211236	0.762781215481013	0.447780187111932	0.635811577264073	None
ENSMUSE00000222589.1	chr2	181082333	181082456	-	ENSMUSG00000016346.17	Kcnq2	-0.00120386666292289	-0.0414351367560305	0.96704517158075	0.986130250851003	0.0132538155211236	0.762781215481013	0.447780187111932	0.635811577264073	None
ENSMUSE00000799684.1	chr2	181075579	181081775	-	ENSMUSG00000016346.17	Kcnq2	0.0170458397048293	0.934187417704808	0.352826188747194	0.597684110893883	0.0132538155211236	0.762781215481013	0.447780187111932	0.635811577264073	None
ENSMUSE00000820361.3	chr2	181134797	181135300	-	ENSMUSG00000016346.17	Kcnq2	0.141359962283064	3.08463465240442	0.00274153825910929	0.0316178152230303	0.0132538155211236	0.762781215481013	0.447780187111932	0.635811577264073	None
ENSMUSE00000170743.1	chr2	181085243	181085350	-	ENSMUSG00000016346.17	Kcnq2	0.0531610089094917	0.855042662477522	0.394906371996598	0.635683533033372	0.0132538155211236	0.762781215481013	0.447780187111932	0.635811577264073	None
ENSMUSE00000170759.1	chr2	181081455	181081775	-	ENSMUSG00000016346.17	Kcnq2	0.0629729215133818	2.43505408182223	0.0169583824030562	0.0992253038794518	0.0132538155211236	0.762781215481013	0.447780187111932	0.635811577264073	None
ENSMUSE00001355681.1	chr2	181075579	181076202	-	ENSMUSG00000016346.17	Kcnq2	0.0368862631618443	0.951954698257644	0.343791245384322	0.58930199504719	0.0132538155211236	0.762781215481013	0.447780187111932	0.635811577264073	None
ENSMUSE00001351463.1	chr2	181134797	181135127	-	ENSMUSG00000016346.17	Kcnq2	0.140717761780519	3.07168171121861	0.0028508421957773	0.0323787263916591	0.0132538155211236	0.762781215481013	0.447780187111932	0.635811577264073	None
ENSMUSE00001356004.1	chr2	181075586	181081775	-	ENSMUSG00000016346.17	Kcnq2	0.0170458397048293	0.934187417704808	0.352826188747194	0.597684110893883	0.0132538155211236	0.762781215481013	0.447780187111932	0.635811577264073	None
ENSMUSE00001354369.1	chr2	181134797	181135177	-	ENSMUSG00000016346.17	Kcnq2	0.141058786677801	3.07409538944988	0.00283017221853921	0.0322396615931998	0.0132538155211236	0.762781215481013	0.447780187111932	0.635811577264073	None
ENSMUSE00001290008.1	chr2	181075588	181076202	-	ENSMUSG00000016346.17	Kcnq2	0.0368862631618443	0.951954698257644	0.343791245384322	0.58930199504719	0.0132538155211236	0.762781215481013	0.447780187111932	0.635811577264073	None
ENSMUSE00000661116.1	chr2	181086876	181087100	-	ENSMUSG00000016346.17	Kcnq2	0.0346545466776251	1.28074961562162	0.203729295732809	0.439301113735144	0.0132538155211236	0.762781215481013	0.447780187111932	0.635811577264073	None
ENSMUSE00001303349.1	chr2	181088347	181088534	-	ENSMUSG00000016346.17	Kcnq2	0.0731972750714653	2.58279120949026	0.0114934623342075	0.0780113115607964	0.0132538155211236	0.762781215481013	0.447780187111932	0.635811577264073	None
ENSMUSE00001349282.1	chr2	181134797	181135261	-	ENSMUSG00000016346.17	Kcnq2	0.141415515757109	3.0853168880461	0.00273589059492113	0.031571308928693	0.0132538155211236	0.762781215481013	0.447780187111932	0.635811577264073	None
ENSMUSE00000661120.2	chr2	181079581	181081775	-	ENSMUSG00000016346.17	Kcnq2	0.0269530126940289	1.24758549947212	0.215573754642494	0.453685112935128	0.0132538155211236	0.762781215481013	0.447780187111932	0.635811577264073	None
ENSMUSE00000820150.1	chr2	181114639	181114683	-	ENSMUSG00000016346.17	Kcnq2	0.0786821396850142	1.81336542125846	0.0732683433350483	0.242319586041057	0.0132538155211236	0.762781215481013	0.447780187111932	0.635811577264073	None
ENSMUSE00000728637.2	chr2	181080499	181081775	-	ENSMUSG00000016346.17	Kcnq2	0.0300401988611562	1.31106039622735	0.193331800810303	0.426123030483272	0.0132538155211236	0.762781215481013	0.447780187111932	0.635811577264073	None
ENSMUSE00000835967.1	chr2	181134797	181134922	-	ENSMUSG00000016346.17	Kcnq2	0.153470863718075	3.34359629467669	0.00122701103613331	0.0191763749829401	0.0132538155211236	0.762781215481013	0.447780187111932	0.635811577264073	None
ENSMUSE00000824178.1	chr2	181087575	181087680	-	ENSMUSG00000016346.17	Kcnq2	0.0515918068238325	1.78245867971035	0.0782080914425709	0.251965182569305	0.0132538155211236	0.762781215481013	0.447780187111932	0.635811577264073	None
ENSMUSE00000756933.1	chr2	181080503	181081775	-	ENSMUSG00000016346.17	Kcnq2	0.029567138549222	1.29006686941085	0.20049002005808	0.435210189550101	0.0132538155211236	0.762781215481013	0.447780187111932	0.635811577264073	None
ENSMUSE00000878386.2	chr2	181134797	181135131	-	ENSMUSG00000016346.17	Kcnq2	0.140791032220696	3.06878089788369	0.0028758693668994	0.0325772419917442	0.0132538155211236	0.762781215481013	0.447780187111932	0.635811577264073	None
ENSMUSE00000905537.2	chr2	181080899	181081775	-	ENSMUSG00000016346.17	Kcnq2	0.0428754871206799	1.87670012219545	0.0639547325370469	0.223159001345928	0.0132538155211236	0.762781215481013	0.447780187111932	0.635811577264073	None
ENSMUSE00001352058.1	chr2	181109675	181109756	-	ENSMUSG00000016346.17	Kcnq2	0.0552323203853511	1.59337070156488	0.114750726497647	0.316050682885657	0.0132538155211236	0.762781215481013	0.447780187111932	0.635811577264073	None
ENSMUSE00001347447.1	chr2	181082403	181082456	-	ENSMUSG00000016346.17	Kcnq2	0.0015957428557244	0.050467387171135	0.959867119294219	0.983047154854175	0.0132538155211236	0.762781215481013	0.447780187111932	0.635811577264073	None
ENSMUSE00000796069.1	chr2	181095342	181095421	-	ENSMUSG00000016346.17	Kcnq2	0.138702189452908	0.589529298695175	0.557053867211585	0.761306809919233	0.0132538155211236	0.762781215481013	0.447780187111932	0.635811577264073	None
ENSMUSE00001354228.1	chr2	181082453	181082456	-	ENSMUSG00000016346.17	Kcnq2	-0.00665327418606381	-0.193868130314604	0.846736911559964	0.931219107177414	0.0132538155211236	0.762781215481013	0.447780187111932	0.635811577264073	None
ENSMUSE00000828693.1	chr2	181100550	181100798	-	ENSMUSG00000016346.17	Kcnq2	0.0971639912593808	3.00962693018117	0.00343289709664462	0.0365004195869929	0.0132538155211236	0.762781215481013	0.447780187111932	0.635811577264073	None
ENSMUSE00000811082.1	chr2	181084582	181087100	-	ENSMUSG00000016346.17	Kcnq2	0.0906238465848644	3.3384148920738	0.00124741866118772	0.0193776360402451	0.0132538155211236	0.762781215481013	0.447780187111932	0.635811577264073	None
ENSMUSE00000730975.1	chr2	181085978	181087100	-	ENSMUSG00000016346.17	Kcnq2	0.0775426970438588	2.7627222772792	0.00701082276602295	0.0571269687390572	0.0132538155211236	0.762781215481013	0.447780187111932	0.635811577264073	None
ENSMUSE00000759919.1	chr2	181096241	181096979	-	ENSMUSG00000016346.17	Kcnq2	0.0686409179223579	2.08997885285304	0.0395766659965832	0.166641006483933	0.0132538155211236	0.762781215481013	0.447780187111932	0.635811577264073	None
ENSMUSE00000756394.1	chr2	181096466	181096979	-	ENSMUSG00000016346.17	Kcnq2	0.0716900343616064	2.19934198533397	0.0305403522080228	0.142360093325207	0.0132538155211236	0.762781215481013	0.447780187111932	0.635811577264073	None
ENSMUSE00000770664.1	chr2	181108444	181109117	-	ENSMUSG00000016346.17	Kcnq2	0.0430704120158651	1.32725225547728	0.187942605403799	0.419484298212944	0.0132538155211236	0.762781215481013	0.447780187111932	0.635811577264073	None
ENSMUSE00000834563.1	chr2	181108444	181109785	-	ENSMUSG00000016346.17	Kcnq2	0.0496546169667733	1.65607067521689	0.101356736825069	0.293667630483426	0.0132538155211236	0.762781215481013	0.447780187111932	0.635811577264073	None
ENSMUSE00000745716.1	chr2	181134797	181135243	-	ENSMUSG00000016346.17	Kcnq2	0.141372319361285	3.08187647802829	0.00276448154424019	0.031751302700148	0.0132538155211236	0.762781215481013	0.447780187111932	0.635811577264073	None
ENSMUSE00000810851.1	chr2	181113063	181114729	-	ENSMUSG00000016346.17	Kcnq2	0.0828554591089623	2.33035059669673	0.0221322597732434	0.116777509463178	0.0132538155211236	0.762781215481013	0.447780187111932	0.635811577264073	None
ENSMUSE00000820714.1	chr2	181108444	181112125	-	ENSMUSG00000016346.17	Kcnq2	0.0488480492826968	1.7729070419852	0.0797893931873177	0.255011765844263	0.0132538155211236	0.762781215481013	0.447780187111932	0.635811577264073	None
ENSMUSE00000928483.1	chr2	181156724	181157014	-	ENSMUSG00000016349.10	Eef1a2	-0.0542575255128331	-1.37646173409038	0.172256597691031	0.399322549752093	-0.0249274862785465	-0.705559779164859	0.482459264482381	0.667010053306709	None
ENSMUSE00000170760.1	chr2	181155263	181155481	-	ENSMUSG00000016349.10	Eef1a2	-0.0330425975979415	-0.908004998242931	0.36641626744602	0.610207655371424	-0.0249274862785465	-0.705559779164859	0.482459264482381	0.667010053306709	None
ENSMUSE00000545829.1	chr2	181153651	181153830	-	ENSMUSG00000016349.10	Eef1a2	-0.025428060350441	-0.687037299660472	0.493910129720245	0.715341191143951	-0.0249274862785465	-0.705559779164859	0.482459264482381	0.667010053306709	None
ENSMUSE00000545827.1	chr2	181152784	181153080	-	ENSMUSG00000016349.10	Eef1a2	-0.00897853323701613	-0.235432382529813	0.814433597712154	0.914578001894881	-0.0249274862785465	-0.705559779164859	0.482459264482381	0.667010053306709	None
ENSMUSE00000545824.1	chr2	181150919	181151069	-	ENSMUSG00000016349.10	Eef1a2	0.015074752690268	0.358451238164727	0.720885196055408	0.864596043177183	-0.0249274862785465	-0.705559779164859	0.482459264482381	0.667010053306709	None
ENSMUSE00000545822.1	chr2	181149676	181149932	-	ENSMUSG00000016349.10	Eef1a2	0.00384780588143802	0.0904636001033474	0.928129453729603	0.969243774588759	-0.0249274862785465	-0.705559779164859	0.482459264482381	0.667010053306709	None
ENSMUSE00000545820.1	chr2	181148598	181148832	-	ENSMUSG00000016349.10	Eef1a2	-0.00381820346528016	-0.0882257184703857	0.929902661113756	0.96997178906132	-0.0249274862785465	-0.705559779164859	0.482459264482381	0.667010053306709	None
ENSMUSE00000782333.2	chr2	181147653	181148106	-	ENSMUSG00000016349.10	Eef1a2	0.000537983212414341	0.0113841839676332	0.990943333066796	0.996205270119421	-0.0249274862785465	-0.705559779164859	0.482459264482381	0.667010053306709	None
ENSMUSE00000222443.7	chr2	181187247	181187454	+	ENSMUSG00000016344.14	Ppdpf	0.0108923146443199	0.294693233269093	0.76893934000028	0.891096275613946	0.0152762881298308	0.568496275015091	0.571249915184426	0.738855520682103	None
ENSMUSE00000222433.3	chr2	181187550	181187736	+	ENSMUSG00000016344.14	Ppdpf	0.0327675811190617	0.831107111506424	0.408217634169222	0.647120293586617	0.0152762881298308	0.568496275015091	0.571249915184426	0.738855520682103	None
ENSMUSE00000170772.1	chr2	181187809	181187886	+	ENSMUSG00000016344.14	Ppdpf	0.0107909283592236	0.24032590481287	0.810650299550349	0.912729771172972	0.0152762881298308	0.568496275015091	0.571249915184426	0.738855520682103	None
ENSMUSE00001276283.1	chr2	181188004	181188100	+	ENSMUSG00000016344.14	Ppdpf	0.000362972394288345	0.0100792530257471	0.991981430647573	0.996642482145917	0.0152762881298308	0.568496275015091	0.571249915184426	0.738855520682103	None
ENSMUSE00000706039.1	chr2	181188182	181188771	+	ENSMUSG00000016344.14	Ppdpf	0.0349522243304528	1.26574739781385	0.20902622135997	0.445672191101932	0.0152762881298308	0.568496275015091	0.571249915184426	0.738855520682103	None
ENSMUSE00000775340.1	chr2	181187296	181187454	+	ENSMUSG00000016344.14	Ppdpf	0.0109841186792028	0.297153300279387	0.767066953460789	0.89017283651948	0.0152762881298308	0.568496275015091	0.571249915184426	0.738855520682103	None
ENSMUSE00000747843.1	chr2	181187550	181187886	+	ENSMUSG00000016344.14	Ppdpf	0.0253603464530661	0.65697195000651	0.512955526701663	0.729286185836655	0.0152762881298308	0.568496275015091	0.571249915184426	0.738855520682103	None
ENSMUSE00000812609.1	chr2	181188182	181188741	+	ENSMUSG00000016344.14	Ppdpf	0.0332289662422221	1.19180250986858	0.236621397897876	0.478241496844631	0.0152762881298308	0.568496275015091	0.571249915184426	0.738855520682103	None
ENSMUSE00000678205.1	chr2	181187336	181187454	+	ENSMUSG00000016344.14	Ppdpf	0.0111429038567422	0.300659642836772	0.764400626525799	0.888720667971511	0.0152762881298308	0.568496275015091	0.571249915184426	0.738855520682103	None
ENSMUSE00000678204.1	chr2	181187665	181187736	+	ENSMUSG00000016344.14	Ppdpf	0.0285855662912884	0.685187585665216	0.495070644326847	0.716279968208919	0.0152762881298308	0.568496275015091	0.571249915184426	0.738855520682103	None
ENSMUSE00001239146.1	chr2	181188182	181188504	+	ENSMUSG00000016344.14	Ppdpf	0.0257501926217996	0.879981352074895	0.381324976032734	0.6236463096729	0.0152762881298308	0.568496275015091	0.571249915184426	0.738855520682103	None
ENSMUSE00000773509.1	chr2	181187347	181187454	+	ENSMUSG00000016344.14	Ppdpf	0.0110613260458736	0.298439519610492	0.766088546298109	0.889630293724029	0.0152762881298308	0.568496275015091	0.571249915184426	0.738855520682103	None
ENSMUSE00000777953.1	chr2	181187665	181187886	+	ENSMUSG00000016344.14	Ppdpf	0.0222404618700548	0.555579582862403	0.579942591679609	0.776748472261431	0.0152762881298308	0.568496275015091	0.571249915184426	0.738855520682103	None
ENSMUSE00000743883.1	chr2	181187536	181187886	+	ENSMUSG00000016344.14	Ppdpf	0.0247608431789021	0.641688012770371	0.522784627281218	0.736426946784628	0.0152762881298308	0.568496275015091	0.571249915184426	0.738855520682103	None
ENSMUSE00000777442.1	chr2	181187914	181188100	+	ENSMUSG00000016344.14	Ppdpf	0.000818537317306724	0.0227442226514932	0.98190705757218	0.992652831692427	0.0152762881298308	0.568496275015091	0.571249915184426	0.738855520682103	None
ENSMUSE00001207618.1	chr2	181239980	181241071	-	ENSMUSG00000027580.17	Helz2	-0.29616272229214	-1.83078706660757	0.070600220874505	0.236884517304989	-0.137282004087821	-2.23604140816165	0.028062703457336	0.0997495191894873	None
ENSMUSE00001296778.1	chr2	181239485	181239668	-	ENSMUSG00000027580.17	Helz2	0.184320569378829	0.79691456251081	0.427698099360305	0.663157933627888	-0.137282004087821	-2.23604140816165	0.028062703457336	0.0997495191894873	None
ENSMUSE00001276488.1	chr2	181239307	181239411	-	ENSMUSG00000027580.17	Helz2	0.0519541581197322	0.212297885914912	0.832377661088207	0.924267242398308	-0.137282004087821	-2.23604140816165	0.028062703457336	0.0997495191894873	None
ENSMUSE00001255217.1	chr2	181238096	181238613	-	ENSMUSG00000027580.17	Helz2	0.0927293595298193	0.378684645800852	0.705856512923149	0.855936858434566	-0.137282004087821	-2.23604140816165	0.028062703457336	0.0997495191894873	None
ENSMUSE00001035204.1	chr2	181237356	181237997	-	ENSMUSG00000027580.17	Helz2	-0.39343656696752	-1.77226099434018	0.079897296279546	0.255241119270386	-0.137282004087821	-2.23604140816165	0.028062703457336	0.0997495191894873	None
ENSMUSE00001018838.1	chr2	181235752	181236535	-	ENSMUSG00000027580.17	Helz2	-0.305386789721161	-1.50214750629869	0.136726803285133	0.349727804531962	-0.137282004087821	-2.23604140816165	0.028062703457336	0.0997495191894873	None
ENSMUSE00001026934.1	chr2	181235516	181235591	-	ENSMUSG00000027580.17	Helz2	-0.0924629291890211	-0.380692460275544	0.704371408857733	0.855099505968731	-0.137282004087821	-2.23604140816165	0.028062703457336	0.0997495191894873	None
ENSMUSE00001051685.1	chr2	181231687	181235371	-	ENSMUSG00000027580.17	Helz2	-0.0921670094028621	-1.10603514154334	0.271799690569627	0.516935428036137	-0.137282004087821	-2.23604140816165	0.028062703457336	0.0997495191894873	None
ENSMUSE00000678186.1	chr2	181231231	181231502	-	ENSMUSG00000027580.17	Helz2	0.0280386159199913	0.133231866341742	0.89432167326609	0.953507987353468	-0.137282004087821	-2.23604140816165	0.028062703457336	0.0997495191894873	None
ENSMUSE00000678185.1	chr2	181231008	181231139	-	ENSMUSG00000027580.17	Helz2	-0.422719110070551	-2.15223996844122	0.0341840835580847	0.152568167147938	-0.137282004087821	-2.23604140816165	0.028062703457336	0.0997495191894873	None
ENSMUSE00000678184.1	chr2	181230759	181230920	-	ENSMUSG00000027580.17	Helz2	-0.17116779324834	-0.972137771313452	0.333711869055826	0.57960241246504	-0.137282004087821	-2.23604140816165	0.028062703457336	0.0997495191894873	None
ENSMUSE00001252367.1	chr2	181230533	181230680	-	ENSMUSG00000027580.17	Helz2	-0.159213467601657	-0.684669069642348	0.49539622823738	0.7164919750426	-0.137282004087821	-2.23604140816165	0.028062703457336	0.0997495191894873	None
ENSMUSE00000678183.1	chr2	181230334	181230450	-	ENSMUSG00000027580.17	Helz2	0.0602923540739294	0.365086828852461	0.715944065511304	0.861761502171848	-0.137282004087821	-2.23604140816165	0.028062703457336	0.0997495191894873	None
ENSMUSE00000678182.1	chr2	181230067	181230262	-	ENSMUSG00000027580.17	Helz2	0.110020651352034	0.505416055475909	0.614561208928972	0.800028648103253	-0.137282004087821	-2.23604140816165	0.028062703457336	0.0997495191894873	None
ENSMUSE00000638524.2	chr2	181229556	181229909	-	ENSMUSG00000027580.17	Helz2	-0.136188126483384	-0.825747593956044	0.411235077861093	0.649705218499807	-0.137282004087821	-2.23604140816165	0.028062703457336	0.0997495191894873	None
ENSMUSE00000170801.1	chr2	181229224	181229380	-	ENSMUSG00000027580.17	Helz2	-0.437988635013149	-2.39290463289803	0.0188950346983565	0.106005249262686	-0.137282004087821	-2.23604140816165	0.028062703457336	0.0997495191894873	None
ENSMUSE00001221496.1	chr2	181228955	181229122	-	ENSMUSG00000027580.17	Helz2	-0.528910307624984	-2.52248917837584	0.0134962372702622	0.0862421068425827	-0.137282004087821	-2.23604140816165	0.028062703457336	0.0997495191894873	None
ENSMUSE00000545758.2	chr2	181227615	181228869	-	ENSMUSG00000027580.17	Helz2	-0.0875708548878606	-0.828504012801341	0.409681516514058	0.648497006163453	-0.137282004087821	-2.23604140816165	0.028062703457336	0.0997495191894873	None
ENSMUSE00000678180.1	chr2	181228781	181228869	-	ENSMUSG00000027580.17	Helz2	-0.0655367678161059	-0.288880112512701	0.773369209937816	0.893391667182688	-0.137282004087821	-2.23604140816165	0.028062703457336	0.0997495191894873	None
ENSMUSE00000678178.2	chr2	181227616	181227836	-	ENSMUSG00000027580.17	Helz2	-0.0948502754830849	-0.44008411915314	0.66098167280475	0.829389351816897	-0.137282004087821	-2.23604140816165	0.028062703457336	0.0997495191894873	None
ENSMUSE00000715560.1	chr2	181227619	181228869	-	ENSMUSG00000027580.17	Helz2	-0.0875708548878606	-0.828504012801341	0.409681516514058	0.648497006163453	-0.137282004087821	-2.23604140816165	0.028062703457336	0.0997495191894873	None
ENSMUSE00000734654.1	chr2	181230759	181235754	-	ENSMUSG00000027580.17	Helz2	-0.129089758610219	-1.8545715531462	0.0670889920770506	0.229780094175918	-0.137282004087821	-2.23604140816165	0.028062703457336	0.0997495191894873	None
ENSMUSE00000818210.1	chr2	181229224	181230450	-	ENSMUSG00000027580.17	Helz2	-0.155684062816227	-1.42451542410205	0.157920699782002	0.379725926859064	-0.137282004087821	-2.23604140816165	0.028062703457336	0.0997495191894873	None
ENSMUSE00000820124.1	chr2	181227622	181228869	-	ENSMUSG00000027580.17	Helz2	-0.0875708548878606	-0.828504012801341	0.409681516514058	0.648497006163453	-0.137282004087821	-2.23604140816165	0.028062703457336	0.0997495191894873	None
ENSMUSE00000764827.1	chr2	181237157	181237997	-	ENSMUSG00000027580.17	Helz2	-0.407666604816088	-1.83044401169034	0.0706519663118121	0.236993078393905	-0.137282004087821	-2.23604140816165	0.028062703457336	0.0997495191894873	None
ENSMUSE00000770187.1	chr2	181287884	181288035	-	ENSMUSG00000038705.13	Gmeb2	0.0449388166732218	0.571635181199813	0.569062127966328	0.769483362252028	0.0576242402007805	1.75459317389763	0.0830601919544361	0.211099155216399	None
ENSMUSE00001227891.1	chr2	181277949	181278121	-	ENSMUSG00000038705.13	Gmeb2	0.110185319791331	2.08571008558276	0.0399719426794147	0.167633015548864	0.0576242402007805	1.75459317389763	0.0830601919544361	0.211099155216399	None
ENSMUSE00000221731.1	chr2	181265815	181265912	-	ENSMUSG00000038705.13	Gmeb2	0.147562590449745	2.53455456440875	0.0130720401902682	0.084572156432544	0.0576242402007805	1.75459317389763	0.0830601919544361	0.211099155216399	None
ENSMUSE00000221722.1	chr2	181264981	181265108	-	ENSMUSG00000038705.13	Gmeb2	0.0792904902967877	1.38317233221359	0.170197072677389	0.396593710812725	0.0576242402007805	1.75459317389763	0.0830601919544361	0.211099155216399	None
ENSMUSE00001242983.1	chr2	181260295	181260398	-	ENSMUSG00000038705.13	Gmeb2	0.0456782702610003	0.863894463029316	0.39005203580657	0.631610455344298	0.0576242402007805	1.75459317389763	0.0830601919544361	0.211099155216399	None
ENSMUSE00001303316.1	chr2	181258984	181259141	-	ENSMUSG00000038705.13	Gmeb2	0.0809255486766769	1.71343368028837	0.0902401349390431	0.274457409419235	0.0576242402007805	1.75459317389763	0.0830601919544361	0.211099155216399	None
ENSMUSE00001210448.1	chr2	181255872	181255943	-	ENSMUSG00000038705.13	Gmeb2	0.0844786137754667	1.7724282728397	0.0798693457982136	0.255180357271315	0.0576242402007805	1.75459317389763	0.0830601919544361	0.211099155216399	None
ENSMUSE00001250708.1	chr2	181255495	181255632	-	ENSMUSG00000038705.13	Gmeb2	0.051996720305569	1.00610669193198	0.31719033672496	0.563511126458705	0.0576242402007805	1.75459317389763	0.0830601919544361	0.211099155216399	None
ENSMUSE00001295024.1	chr2	181255142	181255264	-	ENSMUSG00000038705.13	Gmeb2	0.00228853482678485	0.0432410606411696	0.96560974297717	0.985540849356347	0.0576242402007805	1.75459317389763	0.0830601919544361	0.211099155216399	None
ENSMUSE00000396312.7	chr2	181251449	181254423	-	ENSMUSG00000038705.13	Gmeb2	0.0712841543659895	2.12490952714919	0.0364671458810576	0.158683296506181	0.0576242402007805	1.75459317389763	0.0830601919544361	0.211099155216399	None
ENSMUSE00000806638.1	chr2	181277949	181278082	-	ENSMUSG00000038705.13	Gmeb2	0.114622986165636	2.19557773083299	0.0308185329670585	0.143197721288178	0.0576242402007805	1.75459317389763	0.0830601919544361	0.211099155216399	None
ENSMUSE00000834446.1	chr2	181264970	181265103	-	ENSMUSG00000038705.13	Gmeb2	0.0793213931427356	1.368087930869	0.174853110037929	0.402741197429207	0.0576242402007805	1.75459317389763	0.0830601919544361	0.211099155216399	None
ENSMUSE00000788921.1	chr2	181253785	181254423	-	ENSMUSG00000038705.13	Gmeb2	0.0684531200221071	1.6554823241068	0.101476263155357	0.29385712304712	0.0576242402007805	1.75459317389763	0.0830601919544361	0.211099155216399	None
ENSMUSE00000797494.1	chr2	181255872	181256131	-	ENSMUSG00000038705.13	Gmeb2	0.0860944609647725	1.82588061462638	0.0713433121268617	0.238395826149557	0.0576242402007805	1.75459317389763	0.0830601919544361	0.211099155216399	None
ENSMUSE00000837762.1	chr2	181254775	181255264	-	ENSMUSG00000038705.13	Gmeb2	0.00361561250904371	0.0716961514246441	0.943010406392546	0.975703867481755	0.0576242402007805	1.75459317389763	0.0830601919544361	0.211099155216399	None
ENSMUSE00000780362.1	chr2	181255918	181255943	-	ENSMUSG00000038705.13	Gmeb2	0.102114502113406	2.00137125277793	0.0485091914170357	0.188639647821262	0.0576242402007805	1.75459317389763	0.0830601919544361	0.211099155216399	None
ENSMUSE00000424497.2	chr2	181287884	181288016	-	ENSMUSG00000038705.13	Gmeb2	0.0468487173694647	0.594663746952277	0.553631609140652	0.758723565738828	0.0576242402007805	1.75459317389763	0.0830601919544361	0.211099155216399	None
ENSMUSE00000795340.1	chr2	181264970	181265108	-	ENSMUSG00000038705.13	Gmeb2	0.078519300358682	1.36349542849186	0.176289698836753	0.40459520327786	0.0576242402007805	1.75459317389763	0.0830601919544361	0.211099155216399	None
ENSMUSE00001008840.1	chr2	181255938	181255943	-	ENSMUSG00000038705.13	Gmeb2	0.100027430601377	1.88434628589863	0.0629007437004882	0.220802938980722	0.0576242402007805	1.75459317389763	0.0830601919544361	0.211099155216399	None
ENSMUSE00000764577.1	chr2	181287884	181288031	-	ENSMUSG00000038705.13	Gmeb2	0.0449388166732218	0.571635181199813	0.569062127966328	0.769483362252028	0.0576242402007805	1.75459317389763	0.0830601919544361	0.211099155216399	None
ENSMUSE00000832489.1	chr2	181265592	181265912	-	ENSMUSG00000038705.13	Gmeb2	0.1414945531344	2.50485544152902	0.0141384808189945	0.0886322724218787	0.0576242402007805	1.75459317389763	0.0830601919544361	0.211099155216399	None
ENSMUSE00000661113.3	chr2	181314194	181314500	-	ENSMUSG00000027581.12	Stmn3	0.0403842296140539	1.15561710192902	0.251042434809135	0.494416985828428	0.0270173286955862	0.935750543462718	0.352146190574613	0.550123492953998	None
ENSMUSE00000661112.1	chr2	181309147	181309242	-	ENSMUSG00000027581.12	Stmn3	0.0351164496646184	1.06376482955731	0.290416865105447	0.53629948037558	0.0270173286955862	0.935750543462718	0.352146190574613	0.550123492953998	None
ENSMUSE00000591048.1	chr2	181308721	181308896	-	ENSMUSG00000027581.12	Stmn3	0.0398237568546349	1.19474184161588	0.235476692835798	0.476889910694686	0.0270173286955862	0.935750543462718	0.352146190574613	0.550123492953998	None
ENSMUSE00000170812.1	chr2	181307216	181307407	-	ENSMUSG00000027581.12	Stmn3	0.0522553154206545	1.44898121838893	0.150984106200789	0.370075924887825	0.0270173286955862	0.935750543462718	0.352146190574613	0.550123492953998	None
ENSMUSE00000661111.1	chr2	181306459	181306823	-	ENSMUSG00000027581.12	Stmn3	0.0417737083049572	1.19562384671196	0.235133980368025	0.4765418995241	0.0270173286955862	0.935750543462718	0.352146190574613	0.550123492953998	None
ENSMUSE00000511458.4	chr2	181319739	181319856	+	ENSMUSG00000038685.18	Rtel1	-0.0406942639662822	-0.57500926254957	0.566788275704108	0.76777468533716	-0.0313850198200123	-1.06809592377374	0.288608045364843	0.483652747555783	None
ENSMUSE00001265101.1	chr2	181320806	181321057	+	ENSMUSG00000038685.18	Rtel1	-0.0280718610910697	-0.555783231655182	0.579803964728749	0.776625701021273	-0.0313850198200123	-1.06809592377374	0.288608045364843	0.483652747555783	None
ENSMUSE00001309902.1	chr2	181322312	181322510	+	ENSMUSG00000038685.18	Rtel1	-0.0209655931801951	-0.399434341231438	0.690564711231026	0.847300791799072	-0.0313850198200123	-1.06809592377374	0.288608045364843	0.483652747555783	None
ENSMUSE00001220403.1	chr2	181322801	181322894	+	ENSMUSG00000038685.18	Rtel1	0.00496506347303296	0.0764305746040959	0.939254301758808	0.974116830992379	-0.0313850198200123	-1.06809592377374	0.288608045364843	0.483652747555783	None
ENSMUSE00001306568.1	chr2	181323363	181323444	+	ENSMUSG00000038685.18	Rtel1	-0.00399319277563279	-0.0631948427596896	0.949758190746816	0.978596084396498	-0.0313850198200123	-1.06809592377374	0.288608045364843	0.483652747555783	None
ENSMUSE00001252598.1	chr2	181323684	181323744	+	ENSMUSG00000038685.18	Rtel1	0.033845034902107	0.536849145230908	0.592759782258364	0.785609120362976	-0.0313850198200123	-1.06809592377374	0.288608045364843	0.483652747555783	None
ENSMUSE00001251282.1	chr2	181328603	181328678	+	ENSMUSG00000038685.18	Rtel1	0.0136639993837946	0.218670316268586	0.827425635847545	0.921584419256522	-0.0313850198200123	-1.06809592377374	0.288608045364843	0.483652747555783	None
ENSMUSE00001245017.1	chr2	181330793	181330877	+	ENSMUSG00000038685.18	Rtel1	-0.0244295705961454	-0.411039591538605	0.682067264563368	0.841986859569328	-0.0313850198200123	-1.06809592377374	0.288608045364843	0.483652747555783	None
ENSMUSE00001312815.1	chr2	181334912	181334977	+	ENSMUSG00000038685.18	Rtel1	-0.0457934163775591	-0.802152736760905	0.424678513858966	0.660731701762322	-0.0313850198200123	-1.06809592377374	0.288608045364843	0.483652747555783	None
ENSMUSE00001290148.1	chr2	181335893	181336046	+	ENSMUSG00000038685.18	Rtel1	-0.0234051886940264	-0.466088885577072	0.642331776793985	0.817815974137152	-0.0313850198200123	-1.06809592377374	0.288608045364843	0.483652747555783	None
ENSMUSE00001221417.1	chr2	181339056	181339094	+	ENSMUSG00000038685.18	Rtel1	-0.0169963501990271	-0.272663342560928	0.785766485035007	0.900144380893749	-0.0313850198200123	-1.06809592377374	0.288608045364843	0.483652747555783	None
ENSMUSE00001277772.1	chr2	181339163	181339241	+	ENSMUSG00000038685.18	Rtel1	-0.0136797254586925	-0.231381755866205	0.817568572411811	0.91637511170905	-0.0313850198200123	-1.06809592377374	0.288608045364843	0.483652747555783	None
ENSMUSE00001234483.1	chr2	181340496	181340593	+	ENSMUSG00000038685.18	Rtel1	-0.0120124300707229	-0.23687981121161	0.813314093169921	0.91413524537217	-0.0313850198200123	-1.06809592377374	0.288608045364843	0.483652747555783	None
ENSMUSE00001285029.1	chr2	181341525	181341580	+	ENSMUSG00000038685.18	Rtel1	-0.0155820160757716	-0.261614561126065	0.794244966137592	0.904711199103821	-0.0313850198200123	-1.06809592377374	0.288608045364843	0.483652747555783	None
ENSMUSE00001305292.1	chr2	181346832	181346906	+	ENSMUSG00000038685.18	Rtel1	0.00737754377288721	0.132517301817683	0.894885102409741	0.953560442616858	-0.0313850198200123	-1.06809592377374	0.288608045364843	0.483652747555783	None
ENSMUSE00001226204.1	chr2	181347013	181347094	+	ENSMUSG00000038685.18	Rtel1	-0.00141229181047828	-0.0247960276761259	0.980275178876622	0.991934157383975	-0.0313850198200123	-1.06809592377374	0.288608045364843	0.483652747555783	None
ENSMUSE00001219151.1	chr2	181349175	181349307	+	ENSMUSG00000038685.18	Rtel1	-0.032144846043096	-0.597403143793079	0.55181001843397	0.757420517233624	-0.0313850198200123	-1.06809592377374	0.288608045364843	0.483652747555783	None
ENSMUSE00001233694.1	chr2	181349463	181349576	+	ENSMUSG00000038685.18	Rtel1	-0.0430449097637699	-0.98010598583013	0.32978650801679	0.575862975760692	-0.0313850198200123	-1.06809592377374	0.288608045364843	0.483652747555783	None
ENSMUSE00001220428.1	chr2	181349669	181349709	+	ENSMUSG00000038685.18	Rtel1	-0.0395805537589594	-0.728955494261721	0.468011972696463	0.695174851943877	-0.0313850198200123	-1.06809592377374	0.288608045364843	0.483652747555783	None
ENSMUSE00001301779.1	chr2	181349895	181349980	+	ENSMUSG00000038685.18	Rtel1	-0.0641512406212028	-1.29824280035114	0.197679188930288	0.431816262589224	-0.0313850198200123	-1.06809592377374	0.288608045364843	0.483652747555783	None
ENSMUSE00001263524.1	chr2	181350126	181350203	+	ENSMUSG00000038685.18	Rtel1	-0.0475668943197607	-0.906451396849264	0.367232980801711	0.610906542132725	-0.0313850198200123	-1.06809592377374	0.288608045364843	0.483652747555783	None
ENSMUSE00001236720.1	chr2	181350635	181350712	+	ENSMUSG00000038685.18	Rtel1	-0.0587519618309623	-1.06880537249563	0.288152069671206	0.533967117532949	-0.0313850198200123	-1.06809592377374	0.288608045364843	0.483652747555783	None
ENSMUSE00001241033.1	chr2	181351027	181351173	+	ENSMUSG00000038685.18	Rtel1	-0.0284070603685633	-0.531175297708082	0.596668302368246	0.788092359077632	-0.0313850198200123	-1.06809592377374	0.288608045364843	0.483652747555783	None
ENSMUSE00001264609.1	chr2	181351252	181351367	+	ENSMUSG00000038685.18	Rtel1	-0.0108660532001654	-0.216559054416895	0.829065537813801	0.922470995713773	-0.0313850198200123	-1.06809592377374	0.288608045364843	0.483652747555783	None
ENSMUSE00001300652.1	chr2	181351576	181351699	+	ENSMUSG00000038685.18	Rtel1	0.029991590356131	0.644090894295075	0.521232838309137	0.735384489221104	-0.0313850198200123	-1.06809592377374	0.288608045364843	0.483652747555783	None
ENSMUSE00001269275.1	chr2	181351803	181351953	+	ENSMUSG00000038685.18	Rtel1	-0.000303644606160432	-0.00683307214669499	0.994563885841667	0.997623997967482	-0.0313850198200123	-1.06809592377374	0.288608045364843	0.483652747555783	None
ENSMUSE00001235623.1	chr2	181352041	181352180	+	ENSMUSG00000038685.18	Rtel1	-0.0919764178726014	-1.91709576735263	0.0585502744298287	0.211363910423862	-0.0313850198200123	-1.06809592377374	0.288608045364843	0.483652747555783	None
ENSMUSE00001252105.1	chr2	181352753	181352848	+	ENSMUSG00000038685.18	Rtel1	-0.0314949457165909	-0.606338385137785	0.545889338127893	0.753372468239072	-0.0313850198200123	-1.06809592377374	0.288608045364843	0.483652747555783	None
ENSMUSE00001215432.1	chr2	181353977	181354175	+	ENSMUSG00000038685.18	Rtel1	0.0139649814118707	0.344045981410287	0.731652588280401	0.870694185969752	-0.0313850198200123	-1.06809592377374	0.288608045364843	0.483652747555783	None
ENSMUSE00001234528.1	chr2	181354353	181354442	+	ENSMUSG00000038685.18	Rtel1	0.0368910686175339	0.776524815213085	0.439572435849072	0.672492202203427	-0.0313850198200123	-1.06809592377374	0.288608045364843	0.483652747555783	None
ENSMUSE00000490555.2	chr2	181355310	181355552	+	ENSMUSG00000038685.18	Rtel1	-0.039180026207589	-0.802676828004741	0.424377096621694	0.660509072179291	-0.0313850198200123	-1.06809592377374	0.288608045364843	0.483652747555783	None
ENSMUSE00001257694.1	chr2	181355651	181355812	+	ENSMUSG00000038685.18	Rtel1	0.0249021960550415	0.535425446279981	0.593739397039179	0.78623074561025	-0.0313850198200123	-1.06809592377374	0.288608045364843	0.483652747555783	None
ENSMUSE00000638503.1	chr2	181355924	181356616	+	ENSMUSG00000038685.18	Rtel1	-0.019187036417865	-0.427966897676928	0.669746434781875	0.834932773322284	-0.0313850198200123	-1.06809592377374	0.288608045364843	0.483652747555783	None
ENSMUSE00000780504.1	chr2	181319753	181319856	+	ENSMUSG00000038685.18	Rtel1	-0.0406942639662822	-0.57500926254957	0.566788275704108	0.76777468533716	-0.0313850198200123	-1.06809592377374	0.288608045364843	0.483652747555783	None
ENSMUSE00000783699.1	chr2	181347013	181347458	+	ENSMUSG00000038685.18	Rtel1	-0.00581004476473411	-0.102138534166261	0.918884796583935	0.964997612337158	-0.0313850198200123	-1.06809592377374	0.288608045364843	0.483652747555783	None
ENSMUSE00000829119.1	chr2	181319762	181319856	+	ENSMUSG00000038685.18	Rtel1	-0.0406942639662822	-0.57500926254957	0.566788275704108	0.76777468533716	-0.0313850198200123	-1.06809592377374	0.288608045364843	0.483652747555783	None
ENSMUSE00000783652.1	chr2	181351576	181351953	+	ENSMUSG00000038685.18	Rtel1	-0.00224704211347825	-0.0550719702383435	0.95620903086943	0.981364078465305	-0.0313850198200123	-1.06809592377374	0.288608045364843	0.483652747555783	None
ENSMUSE00001217014.1	chr2	181355009	181355125	+	ENSMUSG00000038685.18	Rtel1	-0.0862802156523231	-1.40497933198689	0.163633944418385	0.38760678960655	-0.0313850198200123	-1.06809592377374	0.288608045364843	0.483652747555783	None
ENSMUSE00001209609.1	chr2	181355328	181355552	+	ENSMUSG00000038685.18	Rtel1	-0.0392874795733765	-0.792672076074142	0.430153011439808	0.66496465277092	-0.0313850198200123	-1.06809592377374	0.288608045364843	0.483652747555783	None
ENSMUSE00001304213.1	chr2	181355924	181356578	+	ENSMUSG00000038685.18	Rtel1	-0.019187036417865	-0.427966897676928	0.669746434781875	0.834932773322284	-0.0313850198200123	-1.06809592377374	0.288608045364843	0.483652747555783	None
ENSMUSE00000638502.1	chr2	181319785	181319856	+	ENSMUSG00000038685.18	Rtel1	-0.0406942639662822	-0.57500926254957	0.566788275704108	0.76777468533716	-0.0313850198200123	-1.06809592377374	0.288608045364843	0.483652747555783	None
ENSMUSE00001082627.1	chr2	181323684	181323694	+	ENSMUSG00000038685.18	Rtel1	0.0788026876794622	1.09702007615436	0.275698790164269	0.520865680760961	-0.0313850198200123	-1.06809592377374	0.288608045364843	0.483652747555783	None
ENSMUSE00000756663.1	chr2	181328617	181328678	+	ENSMUSG00000038685.18	Rtel1	0.0163508044377145	0.25963454053183	0.795767020026283	0.905483289021319	-0.0313850198200123	-1.06809592377374	0.288608045364843	0.483652747555783	None
ENSMUSE00000831156.1	chr2	181354076	181354175	+	ENSMUSG00000038685.18	Rtel1	0.0202471183734728	0.452040948573701	0.652379042249051	0.823791748205636	-0.0313850198200123	-1.06809592377374	0.288608045364843	0.483652747555783	None
ENSMUSE00001314207.1	chr2	181335936	181336046	+	ENSMUSG00000038685.18	Rtel1	-0.00965139694439837	-0.180589630658428	0.8571151298744	0.936034278574878	-0.0313850198200123	-1.06809592377374	0.288608045364843	0.483652747555783	None
ENSMUSE00001315782.1	chr2	181338235	181338354	+	ENSMUSG00000038685.18	Rtel1	0.0390793120344533	0.500864296123005	0.617747797083055	0.802108089696133	-0.0313850198200123	-1.06809592377374	0.288608045364843	0.483652747555783	None
ENSMUSE00001315677.1	chr2	181347013	181347048	+	ENSMUSG00000038685.18	Rtel1	-0.0280216118977267	-0.464373389113076	0.643555206483678	0.818535456275083	-0.0313850198200123	-1.06809592377374	0.288608045364843	0.483652747555783	None
ENSMUSE00000738019.1	chr2	181339111	181339241	+	ENSMUSG00000038685.18	Rtel1	-0.000136839681607629	-0.00237040825992795	0.998114186582418	0.999258454344787	-0.0313850198200123	-1.06809592377374	0.288608045364843	0.483652747555783	None
ENSMUSE00000762512.1	chr2	181346832	181347031	+	ENSMUSG00000038685.18	Rtel1	0.00382366166706403	0.0703400239991478	0.9440865457889	0.976178053218237	-0.0313850198200123	-1.06809592377374	0.288608045364843	0.483652747555783	None
ENSMUSE00000840005.1	chr2	181349455	181349576	+	ENSMUSG00000038685.18	Rtel1	-0.040546412562202	-0.921993246611516	0.35911476927011	0.603519353797752	-0.0313850198200123	-1.06809592377374	0.288608045364843	0.483652747555783	None
ENSMUSE00000821486.1	chr2	181349669	181349955	+	ENSMUSG00000038685.18	Rtel1	-0.0362430187609496	-0.740658471206423	0.460920594644017	0.689782153412381	-0.0313850198200123	-1.06809592377374	0.288608045364843	0.483652747555783	None
ENSMUSE00000734526.1	chr2	181350018	181350203	+	ENSMUSG00000038685.18	Rtel1	-0.0612695306660895	-1.2124418419187	0.228667798276756	0.469293875852223	-0.0313850198200123	-1.06809592377374	0.288608045364843	0.483652747555783	None
ENSMUSE00000836450.1	chr2	181352041	181352063	+	ENSMUSG00000038685.18	Rtel1	-0.0851915362916947	-1.37407926733938	0.172992337453678	0.400275079619741	-0.0313850198200123	-1.06809592377374	0.288608045364843	0.483652747555783	None
ENSMUSE00000816116.1	chr2	181350128	181350203	+	ENSMUSG00000038685.18	Rtel1	-0.0499957632337694	-0.940183422341531	0.349760181644578	0.594828153658632	-0.0313850198200123	-1.06809592377374	0.288608045364843	0.483652747555783	None
ENSMUSE00000736947.1	chr2	181350635	181351155	+	ENSMUSG00000038685.18	Rtel1	-0.01712565952799	-0.348232560931688	0.728517617172335	0.868884541984519	-0.0313850198200123	-1.06809592377374	0.288608045364843	0.483652747555783	None
ENSMUSE00000762062.1	chr2	181352082	181352180	+	ENSMUSG00000038685.18	Rtel1	-0.0952514558939823	-1.85410545215183	0.0671563695981491	0.229891726555248	-0.0313850198200123	-1.06809592377374	0.288608045364843	0.483652747555783	None
ENSMUSE00000786407.1	chr2	181354353	181355552	+	ENSMUSG00000038685.18	Rtel1	-0.0254421598077501	-0.606606527318993	0.545712157982413	0.753235692639212	-0.0313850198200123	-1.06809592377374	0.288608045364843	0.483652747555783	None
ENSMUSE00000751846.1	chr2	181354400	181354442	+	ENSMUSG00000038685.18	Rtel1	0.0184182003184826	0.355052369855511	0.72342074692359	0.866011934864626	-0.0313850198200123	-1.06809592377374	0.288608045364843	0.483652747555783	None
ENSMUSE00000766380.1	chr2	181355417	181355552	+	ENSMUSG00000038685.18	Rtel1	-0.0394270423413072	-0.739151267845952	0.461830436936745	0.690572222443438	-0.0313850198200123	-1.06809592377374	0.288608045364843	0.483652747555783	None
ENSMUSE00000785333.1	chr2	181355651	181355813	+	ENSMUSG00000038685.18	Rtel1	0.0246792411914906	0.530197401823917	0.597343145814323	0.788571809655873	-0.0313850198200123	-1.06809592377374	0.288608045364843	0.483652747555783	None
ENSMUSE00000731725.1	chr2	181355203	181355552	+	ENSMUSG00000038685.18	Rtel1	-0.0356099839240931	-0.735673302201673	0.463933843808951	0.692218297671824	-0.0313850198200123	-1.06809592377374	0.288608045364843	0.483652747555783	None
ENSMUSE00000752996.1	chr2	181355924	181356017	+	ENSMUSG00000038685.18	Rtel1	0.0244954875022802	0.531488516036974	0.596452225896252	0.787932218954304	-0.0313850198200123	-1.06809592377374	0.288608045364843	0.483652747555783	None
ENSMUSE00000841457.1	chr2	181355694	181355812	+	ENSMUSG00000038685.18	Rtel1	0.0309544756442269	0.654122106707548	0.514780802582878	0.730602535139174	-0.0313850198200123	-1.06809592377374	0.288608045364843	0.483652747555783	None
ENSMUSE00000785815.1	chr2	181355924	181356258	+	ENSMUSG00000038685.18	Rtel1	-0.000508202401085831	-0.0110999327287214	0.991169459109456	0.996281052404461	-0.0313850198200123	-1.06809592377374	0.288608045364843	0.483652747555783	None
ENSMUSE00000768018.1	chr2	181356358	181356615	+	ENSMUSG00000038685.18	Rtel1	-0.0602795379504397	-1.01631797923854	0.312332376309157	0.558611102757823	-0.0313850198200123	-1.06809592377374	0.288608045364843	0.483652747555783	None
ENSMUSE00000752461.1	chr2	181355765	181355812	+	ENSMUSG00000038685.18	Rtel1	0.0257022033735423	0.527808152999301	0.598993443815465	0.789632007640937	-0.0313850198200123	-1.06809592377374	0.288608045364843	0.483652747555783	None
ENSMUSE00000678126.1	chr2	181355924	181355959	+	ENSMUSG00000038685.18	Rtel1	0.0149530065527902	0.31943832916131	0.750169813712293	0.88082044357471	-0.0313850198200123	-1.06809592377374	0.288608045364843	0.483652747555783	None
ENSMUSE00000678125.1	chr2	181356158	181356258	+	ENSMUSG00000038685.18	Rtel1	-0.027642087124828	-0.474854600459355	0.636095849903154	0.813785384999108	-0.0313850198200123	-1.06809592377374	0.288608045364843	0.483652747555783	None
ENSMUSE00000678124.1	chr2	181356358	181356614	+	ENSMUSG00000038685.18	Rtel1	-0.0602795379504397	-1.01631797923854	0.312332376309157	0.558611102757823	-0.0313850198200123	-1.06809592377374	0.288608045364843	0.483652747555783	None
ENSMUSE00000744553.1	chr2	181355970	181356079	+	ENSMUSG00000038685.18	Rtel1	0.0125578933953129	0.2674497029552	0.789764112129162	0.902360592372758	-0.0313850198200123	-1.06809592377374	0.288608045364843	0.483652747555783	None
ENSMUSE00000678122.1	chr2	181356346	181356616	+	ENSMUSG00000038685.18	Rtel1	-0.0598948410357186	-1.0067817405473	0.316867638138226	0.563196295912842	-0.0313850198200123	-1.06809592377374	0.288608045364843	0.483652747555783	None
ENSMUSE00000779346.1	chr2	181356358	181356616	+	ENSMUSG00000038685.18	Rtel1	-0.0602795379504397	-1.01631797923854	0.312332376309157	0.558611102757823	-0.0313850198200123	-1.06809592377374	0.288608045364843	0.483652747555783	None
ENSMUSE00000806665.1	chr2	181365219	181365404	-	ENSMUSG00000038671.15	Arfrp1	-0.0116305037358108	-0.234053854521765	0.815500170145321	0.91521241568877	-0.0422324631113653	-2.08189847548835	0.0404664298417935	0.128546671224805	None
ENSMUSE00001308856.1	chr2	181364311	181364398	-	ENSMUSG00000038671.15	Arfrp1	-0.0214367005862657	-0.75344948133302	0.453240305885011	0.683565061775793	-0.0422324631113653	-2.08189847548835	0.0404664298417935	0.128546671224805	None
ENSMUSE00001278389.1	chr2	181364014	181364096	-	ENSMUSG00000038671.15	Arfrp1	-0.0110066439924361	-0.385509647471308	0.700813001369018	0.8531044707064	-0.0422324631113653	-2.08189847548835	0.0404664298417935	0.128546671224805	None
ENSMUSE00001280954.1	chr2	181361391	181361472	-	ENSMUSG00000038671.15	Arfrp1	-0.0147776654482639	-0.485287586690785	0.628707921372643	0.80902280901441	-0.0422324631113653	-2.08189847548835	0.0404664298417935	0.128546671224805	None
ENSMUSE00001305272.1	chr2	181361001	181361071	-	ENSMUSG00000038671.15	Arfrp1	0.0332320484627741	0.923489109372534	0.358339512078278	0.602756405344504	-0.0422324631113653	-2.08189847548835	0.0404664298417935	0.128546671224805	None
ENSMUSE00001227594.1	chr2	181359639	181359739	-	ENSMUSG00000038671.15	Arfrp1	-0.0130659314858316	-0.466217184859522	0.642240318033753	0.817765984149963	-0.0422324631113653	-2.08189847548835	0.0404664298417935	0.128546671224805	None
ENSMUSE00000900887.1	chr2	181357690	181359561	-	ENSMUSG00000038671.15	Arfrp1	-0.0297099268452405	-1.19480581096851	0.235451824771148	0.476872758346914	-0.0422324631113653	-2.08189847548835	0.0404664298417935	0.128546671224805	None
ENSMUSE00001316656.1	chr2	181365219	181365342	-	ENSMUSG00000038671.15	Arfrp1	-0.0134214063818021	-0.272985786728877	0.785519434141058	0.900041500256264	-0.0422324631113653	-2.08189847548835	0.0404664298417935	0.128546671224805	None
ENSMUSE00001241221.1	chr2	181364605	181364711	-	ENSMUSG00000038671.15	Arfrp1	-0.0435647212441537	-1.29870541232511	0.197521027423651	0.431611825476929	-0.0422324631113653	-2.08189847548835	0.0404664298417935	0.128546671224805	None
ENSMUSE00001316401.1	chr2	181357829	181359561	-	ENSMUSG00000038671.15	Arfrp1	-0.0296530891827275	-1.1923789793874	0.236396580317223	0.477987244863359	-0.0422324631113653	-2.08189847548835	0.0404664298417935	0.128546671224805	None
ENSMUSE00000812257.1	chr2	181357833	181359561	-	ENSMUSG00000038671.15	Arfrp1	-0.0296530891827275	-1.1923789793874	0.236396580317223	0.477987244863359	-0.0422324631113653	-2.08189847548835	0.0404664298417935	0.128546671224805	None
ENSMUSE00000785626.1	chr2	181359639	181360140	-	ENSMUSG00000038671.15	Arfrp1	-0.012529967409605	-0.458990731575828	0.647400295756716	0.820837501552404	-0.0422324631113653	-2.08189847548835	0.0404664298417935	0.128546671224805	None
ENSMUSE00000727311.1	chr2	181357885	181359561	-	ENSMUSG00000038671.15	Arfrp1	-0.0296703981748998	-1.19284827867046	0.23621367162162	0.477783513302965	-0.0422324631113653	-2.08189847548835	0.0404664298417935	0.128546671224805	None
ENSMUSE00000678117.1	chr2	181365213	181365351	-	ENSMUSG00000038671.15	Arfrp1	-0.0114729207173013	-0.231008527399961	0.817857582149229	0.9165409809187	-0.0422324631113653	-2.08189847548835	0.0404664298417935	0.128546671224805	None
ENSMUSE00000678116.1	chr2	181359100	181359561	-	ENSMUSG00000038671.15	Arfrp1	-0.0109888122153061	-0.430304574055417	0.668051906904569	0.833782902290809	-0.0422324631113653	-2.08189847548835	0.0404664298417935	0.128546671224805	None
ENSMUSE00000800510.1	chr2	181364014	181365334	-	ENSMUSG00000038671.15	Arfrp1	-0.0351873321851812	-1.46681517757789	0.146078406537618	0.363214075624174	-0.0422324631113653	-2.08189847548835	0.0404664298417935	0.128546671224805	None
ENSMUSE00000330467.6	chr2	181359315	181359561	-	ENSMUSG00000038671.15	Arfrp1	-0.0255763221033716	-0.977282368652437	0.331174004760417	0.577301548134768	-0.0422324631113653	-2.08189847548835	0.0404664298417935	0.128546671224805	None
ENSMUSE00000829617.1	chr2	181365219	181365320	-	ENSMUSG00000038671.15	Arfrp1	-0.0148201479068871	-0.300347593253519	0.764637803640082	0.888870451604946	-0.0422324631113653	-2.08189847548835	0.0404664298417935	0.128546671224805	None
ENSMUSE00000813127.1	chr2	181361001	181361472	-	ENSMUSG00000038671.15	Arfrp1	-0.00573774885776599	-0.200027989203988	0.841931538474899	0.928839343484796	-0.0422324631113653	-2.08189847548835	0.0404664298417935	0.128546671224805	None
ENSMUSE00000723899.1	chr2	181359428	181359561	-	ENSMUSG00000038671.15	Arfrp1	-0.0154861330542763	-0.572078497573535	0.568763116499902	0.769245825925983	-0.0422324631113653	-2.08189847548835	0.0404664298417935	0.128546671224805	None
ENSMUSE00000845127.1	chr2	181364605	181364811	-	ENSMUSG00000038671.15	Arfrp1	-0.0435973419628215	-1.3047049269689	0.195478393439716	0.428980898426327	-0.0422324631113653	-2.08189847548835	0.0404664298417935	0.128546671224805	None
ENSMUSE00000823362.1	chr2	181364014	181364398	-	ENSMUSG00000038671.15	Arfrp1	-0.0322305085293659	-1.25620860703977	0.212446534329931	0.449956316291534	-0.0422324631113653	-2.08189847548835	0.0404664298417935	0.128546671224805	None
ENSMUSE00000820193.1	chr2	181359502	181359561	-	ENSMUSG00000038671.15	Arfrp1	-0.0110942530114546	-0.391753297548539	0.696210811660972	0.850536250297945	-0.0422324631113653	-2.08189847548835	0.0404664298417935	0.128546671224805	None
ENSMUSE00000845817.1	chr2	181365219	181365361	-	ENSMUSG00000038671.15	Arfrp1	-0.0136924058588096	-0.277595936222191	0.781989636128535	0.897933616002219	-0.0422324631113653	-2.08189847548835	0.0404664298417935	0.128546671224805	None
ENSMUSE00000787242.1	chr2	181359709	181359739	-	ENSMUSG00000038671.15	Arfrp1	-0.00814202474332815	-0.242319438528638	0.809110335175224	0.912005808907335	-0.0422324631113653	-2.08189847548835	0.0404664298417935	0.128546671224805	None
ENSMUSE00001315944.1	chr2	181365219	181365338	-	ENSMUSG00000038671.15	Arfrp1	-0.0134512166884104	-0.273862738061012	0.784847641124995	0.899666148938948	-0.0422324631113653	-2.08189847548835	0.0404664298417935	0.128546671224805	None
ENSMUSE00001313853.1	chr2	181364605	181364698	-	ENSMUSG00000038671.15	Arfrp1	-0.0422779170208301	-1.25987676458361	0.211126411033601	0.448254021644578	-0.0422324631113653	-2.08189847548835	0.0404664298417935	0.128546671224805	None
ENSMUSE00001317336.1	chr2	181364014	181364195	-	ENSMUSG00000038671.15	Arfrp1	-0.0136544025424617	-0.484447101677784	0.629301709624458	0.809420687509223	-0.0422324631113653	-2.08189847548835	0.0404664298417935	0.128546671224805	None
ENSMUSE00001316226.1	chr2	181359715	181359739	-	ENSMUSG00000038671.15	Arfrp1	-0.0153016529873673	-0.446742622546443	0.656185335250017	0.826370307550417	-0.0422324631113653	-2.08189847548835	0.0404664298417935	0.128546671224805	None
ENSMUSE00001316853.1	chr2	181365219	181365267	-	ENSMUSG00000038671.15	Arfrp1	-0.0154437208161003	-0.3107900716022	0.756713204575512	0.88446388233454	-0.0422324631113653	-2.08189847548835	0.0404664298417935	0.128546671224805	None
ENSMUSE00001313584.1	chr2	181361449	181361555	-	ENSMUSG00000038671.15	Arfrp1	-0.0243289264786101	-0.746734409648408	0.457263135251293	0.686764967286999	-0.0422324631113653	-2.08189847548835	0.0404664298417935	0.128546671224805	None
ENSMUSE00000476104.4	chr2	181365219	181365351	-	ENSMUSG00000038671.15	Arfrp1	-0.0132496497208739	-0.268971144137626	0.788596939842503	0.901689518243049	-0.0422324631113653	-2.08189847548835	0.0404664298417935	0.128546671224805	None
ENSMUSE00000808625.1	chr2	181364290	181364711	-	ENSMUSG00000038671.15	Arfrp1	-0.0286404488343869	-1.09507668822828	0.276544386442065	0.521778324076339	-0.0422324631113653	-2.08189847548835	0.0404664298417935	0.128546671224805	None
ENSMUSE00000483315.4	chr2	181364928	181365376	+	ENSMUSG00000027582.16	Zgpat	0.0888995441727001	0.739195648330392	0.461803631525914	0.690538609321176	-0.183088043451383	-4.19384864088294	6.88860987553825e-05	0.00138982922882829	sig Gene
ENSMUSE00000330410.4	chr2	181365645	181366252	+	ENSMUSG00000027582.16	Zgpat	-0.12838056818663	-3.0561950460586	0.00298683700160984	0.0333912117510434	-0.183088043451383	-4.19384864088294	6.88860987553825e-05	0.00138982922882829	sig Gene
ENSMUSE00001285579.1	chr2	181378383	181378516	+	ENSMUSG00000027582.16	Zgpat	-0.155254494029277	-3.20857808438266	0.0018757335716939	0.0250183504057237	-0.183088043451383	-4.19384864088294	6.88860987553825e-05	0.00138982922882829	sig Gene
ENSMUSE00001295185.1	chr2	181378751	181378906	+	ENSMUSG00000027582.16	Zgpat	-0.156184164493276	-3.50908890163121	0.000718335796887333	0.0136334714616131	-0.183088043451383	-4.19384864088294	6.88860987553825e-05	0.00138982922882829	sig Gene
ENSMUSE00001241346.1	chr2	181379570	181379689	+	ENSMUSG00000027582.16	Zgpat	-0.13897158692647	-2.98693473269575	0.0036719317936981	0.0380988962645809	-0.183088043451383	-4.19384864088294	6.88860987553825e-05	0.00138982922882829	sig Gene
ENSMUSE00000170813.3	chr2	181379774	181380179	+	ENSMUSG00000027582.16	Zgpat	-0.118826419005193	-2.7023423228147	0.00829641407982745	0.0635930757151622	-0.183088043451383	-4.19384864088294	6.88860987553825e-05	0.00138982922882829	sig Gene
ENSMUSE00000360025.6	chr2	181380375	181380794	+	ENSMUSG00000027582.16	Zgpat	-0.234717781755684	-4.35800848386933	3.62101069520009e-05	0.00201144204424868	-0.183088043451383	-4.19384864088294	6.88860987553825e-05	0.00138982922882829	sig Gene
ENSMUSE00000706037.1	chr2	181365405	181366252	+	ENSMUSG00000027582.16	Zgpat	-0.124730375561714	-3.02272615631284	0.00330155736833086	0.0356196810384587	-0.183088043451383	-4.19384864088294	6.88860987553825e-05	0.00138982922882829	sig Gene
ENSMUSE00000706036.1	chr2	181380375	181380782	+	ENSMUSG00000027582.16	Zgpat	-0.234632908195946	-4.34285619229449	3.83178667263935e-05	0.00209134735243003	-0.183088043451383	-4.19384864088294	6.88860987553825e-05	0.00138982922882829	sig Gene
ENSMUSE00000912787.1	chr2	181365423	181366252	+	ENSMUSG00000027582.16	Zgpat	-0.124730375561714	-3.02272615631284	0.00330155736833086	0.0356196810384587	-0.183088043451383	-4.19384864088294	6.88860987553825e-05	0.00138982922882829	sig Gene
ENSMUSE00000706035.1	chr2	181380375	181381394	+	ENSMUSG00000027582.16	Zgpat	-0.223131145192313	-4.3927865319804	3.17872947920255e-05	0.00185287542100604	-0.183088043451383	-4.19384864088294	6.88860987553825e-05	0.00138982922882829	sig Gene
ENSMUSE00000910508.1	chr2	181382194	181382314	+	ENSMUSG00000027582.16	Zgpat	-0.198819161923233	-3.52840748246977	0.000674095721875169	0.0130649850654025	-0.183088043451383	-4.19384864088294	6.88860987553825e-05	0.00138982922882829	sig Gene
ENSMUSE00001306927.1	chr2	181382487	181382544	+	ENSMUSG00000027582.16	Zgpat	-0.110933867376823	-2.08053899890688	0.0404553322286108	0.168881673294632	-0.183088043451383	-4.19384864088294	6.88860987553825e-05	0.00138982922882829	sig Gene
ENSMUSE00001305473.1	chr2	181382616	181382703	+	ENSMUSG00000027582.16	Zgpat	-0.148426093056897	-2.7079768285256	0.0081679444530219	0.0630194770739998	-0.183088043451383	-4.19384864088294	6.88860987553825e-05	0.00138982922882829	sig Gene
ENSMUSE00001294784.1	chr2	181382799	181383160	+	ENSMUSG00000027582.16	Zgpat	-0.201538058369454	-4.39158156917423	3.1931397527193e-05	0.00185936131375805	-0.183088043451383	-4.19384864088294	6.88860987553825e-05	0.00138982922882829	sig Gene
ENSMUSE00001212119.1	chr2	181383258	181383628	+	ENSMUSG00000027582.16	Zgpat	-0.180699773477337	-3.8528366112474	0.00022449174117665	0.00652126103294281	-0.183088043451383	-4.19384864088294	6.88860987553825e-05	0.00138982922882829	sig Gene
ENSMUSE00000732628.1	chr2	181365452	181366252	+	ENSMUSG00000027582.16	Zgpat	-0.12484193635929	-3.02593839455505	0.0032700686528143	0.0354245255639398	-0.183088043451383	-4.19384864088294	6.88860987553825e-05	0.00138982922882829	sig Gene
ENSMUSE00000710737.2	chr2	181379774	181382314	+	ENSMUSG00000027582.16	Zgpat	-0.173564141266164	-4.11426702667242	8.87555347194489e-05	0.0035993885396892	-0.183088043451383	-4.19384864088294	6.88860987553825e-05	0.00138982922882829	sig Gene
ENSMUSE00000747235.1	chr2	181382487	181383626	+	ENSMUSG00000027582.16	Zgpat	-0.166406103416838	-3.88668784596066	0.00019948315712637	0.00606390787909828	-0.183088043451383	-4.19384864088294	6.88860987553825e-05	0.00138982922882829	sig Gene
ENSMUSE00000788421.1	chr2	181378394	181378906	+	ENSMUSG00000027582.16	Zgpat	-0.165875473441233	-3.7907860787595	0.000278303571368725	0.00748318803088538	-0.183088043451383	-4.19384864088294	6.88860987553825e-05	0.00138982922882829	sig Gene
ENSMUSE00000778965.1	chr2	181379774	181379819	+	ENSMUSG00000027582.16	Zgpat	-0.0867617483690718	-1.71848733470968	0.0893105605826902	0.272698275049573	-0.183088043451383	-4.19384864088294	6.88860987553825e-05	0.00138982922882829	sig Gene
ENSMUSE00000758726.1	chr2	181379639	181379689	+	ENSMUSG00000027582.16	Zgpat	-0.123646654281419	-2.64283894665264	0.00976981071182225	0.0704558316386745	-0.183088043451383	-4.19384864088294	6.88860987553825e-05	0.00138982922882829	sig Gene
ENSMUSE00000749410.1	chr2	181380403	181380738	+	ENSMUSG00000027582.16	Zgpat	-0.253151800860335	-4.74307481496262	8.29958258949047e-06	0.000798649443091935	-0.183088043451383	-4.19384864088294	6.88860987553825e-05	0.00138982922882829	sig Both
ENSMUSE00000844579.1	chr2	181384250	181384994	+	ENSMUSG00000085028.2	Slc2a4rg-ps	-0.461050110209289	-4.75597038059687	7.89116573799951e-06	0.000777091431293687	-0.489908790138168	-5.58856626595108	2.90619916173317e-07	3.03918440086169e-05	sig Both
ENSMUSE00000749381.1	chr2	181385281	181386309	+	ENSMUSG00000085028.2	Slc2a4rg-ps	-0.43107885254154	-4.61737493432742	1.35225024017131e-05	0.00110038913746376	-0.489908790138168	-5.58856626595108	2.90619916173317e-07	3.03918440086169e-05	sig Both
ENSMUSE00000807091.1	chr2	181386385	181387586	+	ENSMUSG00000085028.2	Slc2a4rg-ps	-0.474299574231607	-4.60192556936227	1.43518424746504e-05	0.00113818853148664	-0.489908790138168	-5.58856626595108	2.90619916173317e-07	3.03918440086169e-05	sig Both
ENSMUSE00000957418.1	chr2	181384411	181384537	+	ENSMUSG00000085028.2	Slc2a4rg-ps	-0.512652640546616	-3.01932218117002	0.00333523213169293	0.0358499853587752	-0.489908790138168	-5.58856626595108	2.90619916173317e-07	3.03918440086169e-05	sig Both
ENSMUSE00000958747.1	chr2	181384845	181384994	+	ENSMUSG00000085028.2	Slc2a4rg-ps	-0.45230025679244	-2.79061268548096	0.00648079987730039	0.0543780501568422	-0.489908790138168	-5.58856626595108	2.90619916173317e-07	3.03918440086169e-05	sig Gene
ENSMUSE00000959224.1	chr2	181385552	181385662	+	ENSMUSG00000085028.2	Slc2a4rg-ps	-0.486173995410926	-3.04481186521944	0.00309061097694488	0.0341448012872681	-0.489908790138168	-5.58856626595108	2.90619916173317e-07	3.03918440086169e-05	sig Both
ENSMUSE00000960047.1	chr2	181386120	181386309	+	ENSMUSG00000085028.2	Slc2a4rg-ps	-0.38696425374387	-3.13586250957763	0.00234631049346812	0.0287250912095537	-0.489908790138168	-5.58856626595108	2.90619916173317e-07	3.03918440086169e-05	sig Both
ENSMUSE00000949720.1	chr2	181386385	181386484	+	ENSMUSG00000085028.2	Slc2a4rg-ps	-0.409492324198575	-2.13035840350069	0.0360016968542043	0.157453771941501	-0.489908790138168	-5.58856626595108	2.90619916173317e-07	3.03918440086169e-05	sig Gene
ENSMUSE00000962744.1	chr2	181386565	181386846	+	ENSMUSG00000085028.2	Slc2a4rg-ps	-0.438444385302135	-3.44244371804835	0.000892945487426884	0.01571243306648	-0.489908790138168	-5.58856626595108	2.90619916173317e-07	3.03918440086169e-05	sig Both
ENSMUSE00000950960.1	chr2	181386931	181387006	+	ENSMUSG00000085028.2	Slc2a4rg-ps	-0.365863849927751	-2.77778583238938	0.00671983068843803	0.0556604410447128	-0.489908790138168	-5.58856626595108	2.90619916173317e-07	3.03918440086169e-05	sig Gene
ENSMUSE00000951759.1	chr2	181387093	181387199	+	ENSMUSG00000085028.2	Slc2a4rg-ps	-0.508324019075576	-3.94595136960642	0.000161979279644168	0.0053206341941177	-0.489908790138168	-5.58856626595108	2.90619916173317e-07	3.03918440086169e-05	sig Both
ENSMUSE00000545524.1	chr2	181423419	181424388	-	ENSMUSG00000027583.13	Zbtb46	0.0989144914349613	1.93675357342997	0.0560631111676272	0.205985731961363	0.056911517366074	1.56926237859497	0.120433443068704	0.271872686147442	None
ENSMUSE00000432803.2	chr2	181411696	181411980	-	ENSMUSG00000027583.13	Zbtb46	0.0953146305521201	1.7291244282983	0.0873795982826482	0.269162187837317	0.056911517366074	1.56926237859497	0.120433443068704	0.271872686147442	None
ENSMUSE00000170825.3	chr2	181395450	181395625	-	ENSMUSG00000027583.13	Zbtb46	0.0277276644367294	0.364544421378728	0.716347513510828	0.862006120913359	0.056911517366074	1.56926237859497	0.120433443068704	0.271872686147442	None
ENSMUSE00000170823.6	chr2	181387762	181391468	-	ENSMUSG00000027583.13	Zbtb46	0.0170994102808517	0.369564397169293	0.712616698164103	0.859870935890178	0.056911517366074	1.56926237859497	0.120433443068704	0.271872686147442	None
ENSMUSE00001036119.1	chr2	181390886	181391468	-	ENSMUSG00000027583.13	Zbtb46	0.0482679046858732	0.773785905472993	0.441182035010079	0.673634627865831	0.056911517366074	1.56926237859497	0.120433443068704	0.271872686147442	None
ENSMUSE00000590987.2	chr2	181410545	181411980	-	ENSMUSG00000027583.13	Zbtb46	0.184518201099844	3.43899088903024	0.000903003467314444	0.0158381338934937	0.056911517366074	1.56926237859497	0.120433443068704	0.271872686147442	None
ENSMUSE00000839823.1	chr2	181421554	181424388	-	ENSMUSG00000027583.13	Zbtb46	0.0915570519870871	1.77680914824885	0.0791402216663656	0.253765315476669	0.056911517366074	1.56926237859497	0.120433443068704	0.271872686147442	None
ENSMUSE00000738079.1	chr2	181424228	181424388	-	ENSMUSG00000027583.13	Zbtb46	0.0596067690001935	0.692915100765417	0.490232237129455	0.712509106598055	0.056911517366074	1.56926237859497	0.120433443068704	0.271872686147442	None
ENSMUSE00001317285.1	chr2	181497142	181497332	+	ENSMUSG00000000827.18	Tpd52l2	0.122438853495629	3.18808608573503	0.00199854629491395	0.0259906651116219	0.0811393094655898	3.32243234613087	0.00133415671741819	0.0116165851236752	sig Gene
ENSMUSE00001314169.1	chr2	181501905	181502053	+	ENSMUSG00000000827.18	Tpd52l2	0.115098497749713	4.25642234520636	5.28018570154554e-05	0.0025789434304417	0.0811393094655898	3.32243234613087	0.00133415671741819	0.0116165851236752	sig Gene
ENSMUSE00001316154.1	chr2	181502876	181502935	+	ENSMUSG00000000827.18	Tpd52l2	0.0348812404380493	0.663517569795052	0.508776194390257	0.726217168792525	0.0811393094655898	3.32243234613087	0.00133415671741819	0.0116165851236752	sig Gene
ENSMUSE00001314431.1	chr2	181508166	181508267	+	ENSMUSG00000000827.18	Tpd52l2	0.125890420731657	4.20805807103706	6.30776441588418e-05	0.00288320951295052	0.0811393094655898	3.32243234613087	0.00133415671741819	0.0116165851236752	sig Gene
ENSMUSE00001314372.1	chr2	181513039	181513087	+	ENSMUSG00000000827.18	Tpd52l2	0.116362949188368	4.17936520158118	7.00573119918503e-05	0.00310180668806792	0.0811393094655898	3.32243234613087	0.00133415671741819	0.0116165851236752	sig Gene
ENSMUSE00001316994.1	chr2	181515080	181515115	+	ENSMUSG00000000827.18	Tpd52l2	0.1229904899157	4.08886688234175	9.72815320868799e-05	0.00381054277086	0.0811393094655898	3.32243234613087	0.00133415671741819	0.0116165851236752	sig Gene
ENSMUSE00001317225.1	chr2	181497164	181497332	+	ENSMUSG00000000827.18	Tpd52l2	0.122324176702283	3.18584616066995	0.00201241662324515	0.0260910925634941	0.0811393094655898	3.32243234613087	0.00133415671741819	0.0116165851236752	sig Gene
ENSMUSE00001223334.1	chr2	181499845	181499990	+	ENSMUSG00000000827.18	Tpd52l2	0.129124524586498	4.1116259896006	8.96074324478642e-05	0.00362216310200708	0.0811393094655898	3.32243234613087	0.00133415671741819	0.0116165851236752	sig Gene
ENSMUSE00001316391.1	chr2	181508173	181508268	+	ENSMUSG00000000827.18	Tpd52l2	0.12778586587492	4.2303063485403	5.81316185805827e-05	0.00273626977715012	0.0811393094655898	3.32243234613087	0.00133415671741819	0.0116165851236752	sig Gene
ENSMUSE00000723861.1	chr2	181497165	181497332	+	ENSMUSG00000000827.18	Tpd52l2	0.122324176702283	3.18584616066995	0.00201241662324515	0.0260910925634941	0.0811393094655898	3.32243234613087	0.00133415671741819	0.0116165851236752	sig Gene
ENSMUSE00000170828.1	chr2	181511574	181511615	+	ENSMUSG00000000827.18	Tpd52l2	0.139693034002776	4.46548639455693	2.41652663549054e-05	0.00156575319831969	0.0811393094655898	3.32243234613087	0.00133415671741819	0.0116165851236752	sig Gene
ENSMUSE00000756950.1	chr2	181515080	181517966	+	ENSMUSG00000000827.18	Tpd52l2	0.085234022515427	3.25661928677715	0.00161491856004359	0.0227187033651336	0.0811393094655898	3.32243234613087	0.00133415671741819	0.0116165851236752	sig Gene
ENSMUSE00000807924.1	chr2	181497181	181497332	+	ENSMUSG00000000827.18	Tpd52l2	0.122324176702283	3.18584616066995	0.00201241662324515	0.0260910925634941	0.0811393094655898	3.32243234613087	0.00133415671741819	0.0116165851236752	sig Gene
ENSMUSE00000795014.1	chr2	181515080	181517371	+	ENSMUSG00000000827.18	Tpd52l2	0.083851499904234	3.20892217893728	0.00187373287787894	0.0250025935340337	0.0811393094655898	3.32243234613087	0.00133415671741819	0.0116165851236752	sig Gene
ENSMUSE00001314554.1	chr2	181497183	181497332	+	ENSMUSG00000000827.18	Tpd52l2	0.122324176702283	3.18584616066995	0.00201241662324515	0.0260910925634941	0.0811393094655898	3.32243234613087	0.00133415671741819	0.0116165851236752	sig Gene
ENSMUSE00001317269.1	chr2	181515080	181515126	+	ENSMUSG00000000827.18	Tpd52l2	0.118731963237688	4.03801683060805	0.000116773938683609	0.00430966896946433	0.0811393094655898	3.32243234613087	0.00133415671741819	0.0116165851236752	sig Gene
ENSMUSE00000678060.1	chr2	181497187	181497332	+	ENSMUSG00000000827.18	Tpd52l2	0.122324176702283	3.18584616066995	0.00201241662324515	0.0260910925634941	0.0811393094655898	3.32243234613087	0.00133415671741819	0.0116165851236752	sig Gene
ENSMUSE00000678058.1	chr2	181515080	181517962	+	ENSMUSG00000000827.18	Tpd52l2	0.085080088135327	3.25187983613871	0.00163905307110054	0.0229290389892191	0.0811393094655898	3.32243234613087	0.00133415671741819	0.0116165851236752	sig Gene
ENSMUSE00000364445.3	chr2	181497199	181497332	+	ENSMUSG00000000827.18	Tpd52l2	0.122324176702283	3.18584616066995	0.00201241662324515	0.0260910925634941	0.0811393094655898	3.32243234613087	0.00133415671741819	0.0116165851236752	sig Gene
ENSMUSE00000375026.3	chr2	181515080	181516256	+	ENSMUSG00000000827.18	Tpd52l2	0.084418463352242	3.23724908498843	0.00171570398945672	0.0235943781393178	0.0811393094655898	3.32243234613087	0.00133415671741819	0.0116165851236752	sig Gene
ENSMUSE00000786552.1	chr2	181497229	181497332	+	ENSMUSG00000000827.18	Tpd52l2	0.122324176702283	3.18584616066995	0.00201241662324515	0.0260910925634941	0.0811393094655898	3.32243234613087	0.00133415671741819	0.0116165851236752	sig Gene
ENSMUSE00000764302.1	chr2	181501905	181502554	+	ENSMUSG00000000827.18	Tpd52l2	0.114796514349081	4.26185844708904	5.17532742438267e-05	0.00254580648089275	0.0811393094655898	3.32243234613087	0.00133415671741819	0.0116165851236752	sig Gene
ENSMUSE00000813355.1	chr2	181497231	181497332	+	ENSMUSG00000000827.18	Tpd52l2	0.122324176702283	3.18584616066995	0.00201241662324515	0.0260910925634941	0.0811393094655898	3.32243234613087	0.00133415671741819	0.0116165851236752	sig Gene
ENSMUSE00000678062.1	chr2	181510504	181510530	+	ENSMUSG00000000827.18	Tpd52l2	0.0236721844399604	0.652930982643231	0.515544713559968	0.731202291895228	0.0811393094655898	3.32243234613087	0.00133415671741819	0.0116165851236752	sig Gene
ENSMUSE00000779543.1	chr2	181515080	181515387	+	ENSMUSG00000000827.18	Tpd52l2	0.0877649797425404	3.34913151698856	0.00120555666567987	0.0189602962887888	0.0811393094655898	3.32243234613087	0.00133415671741819	0.0116165851236752	sig Gene
ENSMUSE00001091386.1	chr2	181513039	181513056	+	ENSMUSG00000000827.18	Tpd52l2	0.120402702469197	4.06815602662286	0.000104810535924718	0.00401355067775979	0.0811393094655898	3.32243234613087	0.00133415671741819	0.0116165851236752	sig Gene
ENSMUSE00000823490.1	chr2	181499866	181499990	+	ENSMUSG00000000827.18	Tpd52l2	0.130088535733277	4.14450158564007	7.95413354813707e-05	0.00336102545416374	0.0811393094655898	3.32243234613087	0.00133415671741819	0.0116165851236752	sig Gene
ENSMUSE00000827781.1	chr2	181502876	181503150	+	ENSMUSG00000000827.18	Tpd52l2	0.0350530392168785	0.668619831011262	0.505531074243643	0.723887417582955	0.0811393094655898	3.32243234613087	0.00133415671741819	0.0116165851236752	sig Gene
ENSMUSE00000836620.1	chr2	181512578	181513087	+	ENSMUSG00000000827.18	Tpd52l2	0.111845565109472	4.13669914661938	8.18269980535121e-05	0.00341689991871932	0.0811393094655898	3.32243234613087	0.00133415671741819	0.0116165851236752	sig Gene
ENSMUSE00000756035.1	chr2	181515080	181515333	+	ENSMUSG00000000827.18	Tpd52l2	0.100941810573833	3.73129107774878	0.000341291480075085	0.00855951379093012	0.0811393094655898	3.32243234613087	0.00133415671741819	0.0116165851236752	sig Gene
ENSMUSE00000780834.1	chr2	181520485	181520697	+	ENSMUSG00000000826.16	Dnajc5	0.0884892879324019	2.10763668781943	0.0379772563946869	0.162539994410119	0.0887292163097532	4.74511743447247	8.69236798299407e-06	0.000317477021492012	sig Gene
ENSMUSE00000170834.1	chr2	181546371	181546488	+	ENSMUSG00000000826.16	Dnajc5	0.0962108746767008	3.38396015359311	0.00107844489162836	0.0177241875486339	0.0887292163097532	4.74511743447247	8.69236798299407e-06	0.000317477021492012	sig Gene
ENSMUSE00000170833.1	chr2	181547340	181547553	+	ENSMUSG00000000826.16	Dnajc5	0.092255717437786	3.33410553093347	0.00126463409141593	0.0195531472662566	0.0887292163097532	4.74511743447247	8.69236798299407e-06	0.000317477021492012	sig Gene
ENSMUSE00000170835.1	chr2	181548670	181548841	+	ENSMUSG00000000826.16	Dnajc5	0.0972535591535015	3.61199784102768	0.000510715304581006	0.0109484711074203	0.0887292163097532	4.74511743447247	8.69236798299407e-06	0.000317477021492012	sig Gene
ENSMUSE00000813595.1	chr2	181549273	181555133	+	ENSMUSG00000000826.16	Dnajc5	0.104260059614874	5.44366411772754	4.87107210430508e-07	0.000127820344636859	0.0887292163097532	4.74511743447247	8.69236798299407e-06	0.000317477021492012	sig Gene
ENSMUSE00000706029.1	chr2	181520526	181520697	+	ENSMUSG00000000826.16	Dnajc5	0.0877456725626788	2.08567614950112	0.0399750986765698	0.167641415790296	0.0887292163097532	4.74511743447247	8.69236798299407e-06	0.000317477021492012	sig Gene
ENSMUSE00000706028.1	chr2	181548926	181549000	+	ENSMUSG00000000826.16	Dnajc5	-0.0939740993739993	-2.65005237148964	0.00957935185525039	0.0696053451814501	0.0887292163097532	4.74511743447247	8.69236798299407e-06	0.000317477021492012	sig Gene
ENSMUSE00000778294.1	chr2	181549273	181552249	+	ENSMUSG00000000826.16	Dnajc5	0.101465671548323	5.40996809016643	5.60551484823411e-07	0.000141869775271234	0.0887292163097532	4.74511743447247	8.69236798299407e-06	0.000317477021492012	sig Gene
ENSMUSE00000678050.1	chr2	181520551	181520697	+	ENSMUSG00000000826.16	Dnajc5	0.0881432621789851	2.09797526224865	0.0388452985961278	0.164818880619863	0.0887292163097532	4.74511743447247	8.69236798299407e-06	0.000317477021492012	sig Gene
ENSMUSE00000678049.1	chr2	181521235	181521287	+	ENSMUSG00000000826.16	Dnajc5	0.136183421164494	2.01872419618907	0.046635254201051	0.184284983308407	0.0887292163097532	4.74511743447247	8.69236798299407e-06	0.000317477021492012	sig Gene
ENSMUSE00000678048.1	chr2	181549273	181552232	+	ENSMUSG00000000826.16	Dnajc5	0.101131026387444	5.37526401151698	6.47528695608525e-07	0.000157179753491619	0.0887292163097532	4.74511743447247	8.69236798299407e-06	0.000317477021492012	sig Gene
ENSMUSE00000833545.1	chr2	181548670	181548772	+	ENSMUSG00000000826.16	Dnajc5	0.0999694212811085	3.5831528670218	0.000562308693456147	0.0116675705525	0.0887292163097532	4.74511743447247	8.69236798299407e-06	0.000317477021492012	sig Gene
ENSMUSE00000678046.1	chr2	181549273	181549590	+	ENSMUSG00000000826.16	Dnajc5	0.106726360737054	4.23123845027209	5.7932778411371e-05	0.00272996413563614	0.0887292163097532	4.74511743447247	8.69236798299407e-06	0.000317477021492012	sig Gene
ENSMUSE00000758797.1	chr2	181549326	181550020	+	ENSMUSG00000000826.16	Dnajc5	0.102706755521118	4.33810463304002	3.90028939954617e-05	0.00211486883719565	0.0887292163097532	4.74511743447247	8.69236798299407e-06	0.000317477021492012	sig Gene
ENSMUSE00000746015.1	chr2	181550167	181550258	+	ENSMUSG00000000826.16	Dnajc5	0.0988410043592477	4.38493880644116	3.27372183203179e-05	0.00188365316334556	0.0887292163097532	4.74511743447247	8.69236798299407e-06	0.000317477021492012	sig Gene
ENSMUSE00000770367.1	chr2	181570309	181570387	-	ENSMUSG00000089917.7	Uckl1	-0.137339513943395	-2.48025712184054	0.0150802160340595	0.0922974096079915	-0.177184817685115	-5.1529170144877	1.73410077979815e-06	0.000101574571776212	sig Gene
ENSMUSE00001209906.1	chr2	181570133	181570195	-	ENSMUSG00000089917.7	Uckl1	-0.102882681829543	-1.93604236555504	0.0561515091990287	0.206203703529292	-0.177184817685115	-5.1529170144877	1.73410077979815e-06	0.000101574571776212	sig Gene
ENSMUSE00001227323.1	chr2	181569909	181570031	-	ENSMUSG00000089917.7	Uckl1	-0.0974239302273377	-2.1063783392964	0.0380893550154209	0.162849688874447	-0.177184817685115	-5.1529170144877	1.73410077979815e-06	0.000101574571776212	sig Gene
ENSMUSE00000746993.1	chr2	181569711	181569803	-	ENSMUSG00000089917.7	Uckl1	-0.0562400809558157	-0.972914161913394	0.33332805456998	0.579236771374833	-0.177184817685115	-5.1529170144877	1.73410077979815e-06	0.000101574571776212	sig Gene
ENSMUSE00001282804.1	chr2	181569468	181569624	-	ENSMUSG00000089917.7	Uckl1	-0.156893715680733	-3.2036266378564	0.00190474508652938	0.0252551837138146	-0.177184817685115	-5.1529170144877	1.73410077979815e-06	0.000101574571776212	sig Gene
ENSMUSE00000822664.1	chr2	181569149	181569390	-	ENSMUSG00000089917.7	Uckl1	-0.205404240777483	-4.17752703971123	7.05289263729506e-05	0.0031117905916028	-0.177184817685115	-5.1529170144877	1.73410077979815e-06	0.000101574571776212	sig Gene
ENSMUSE00000822519.1	chr2	181581856	181582008	-	ENSMUSG00000089917.7	Uckl1	-0.204226101722272	-3.48485977723198	0.000777705448540261	0.0143509578295265	-0.177184817685115	-5.1529170144877	1.73410077979815e-06	0.000101574571776212	sig Gene
ENSMUSE00001277585.1	chr2	181574847	181575037	-	ENSMUSG00000089917.7	Uckl1	-0.224407167582392	-4.09191338095693	9.62188467211025e-05	0.00378713098154346	-0.177184817685115	-5.1529170144877	1.73410077979815e-06	0.000101574571776212	sig Gene
ENSMUSE00001302783.1	chr2	181574651	181574757	-	ENSMUSG00000089917.7	Uckl1	-0.199734890147776	-3.53714117063053	0.000654952728201158	0.0128270161659809	-0.177184817685115	-5.1529170144877	1.73410077979815e-06	0.000101574571776212	sig Gene
ENSMUSE00000350760.1	chr2	181574369	181574539	-	ENSMUSG00000089917.7	Uckl1	-0.155154073456664	-3.19875691510676	0.00193368628004301	0.0254568323707052	-0.177184817685115	-5.1529170144877	1.73410077979815e-06	0.000101574571776212	sig Gene
ENSMUSE00001268540.1	chr2	181574212	181574283	-	ENSMUSG00000089917.7	Uckl1	-0.172213168331699	-3.33355759208066	0.00126683897141645	0.0195726688390131	-0.177184817685115	-5.1529170144877	1.73410077979815e-06	0.000101574571776212	sig Gene
ENSMUSE00001295920.1	chr2	181573215	181573404	-	ENSMUSG00000089917.7	Uckl1	-0.165325322854368	-3.13911579926934	0.00232309661774286	0.0285599262889839	-0.177184817685115	-5.1529170144877	1.73410077979815e-06	0.000101574571776212	sig Gene
ENSMUSE00001268247.1	chr2	181573074	181573135	-	ENSMUSG00000089917.7	Uckl1	-0.119379450097621	-2.06212910904599	0.0422174293703811	0.173289540662313	-0.177184817685115	-5.1529170144877	1.73410077979815e-06	0.000101574571776212	sig Gene
ENSMUSE00001287890.1	chr2	181572470	181572486	-	ENSMUSG00000089917.7	Uckl1	-0.174592223487726	-2.77454343653071	0.00678151676804209	0.0559736908533901	-0.177184817685115	-5.1529170144877	1.73410077979815e-06	0.000101574571776212	sig Gene
ENSMUSE00001205344.1	chr2	181570500	181570598	-	ENSMUSG00000089917.7	Uckl1	-0.152826345941183	-2.92262083211459	0.00443557680643534	0.042868390111907	-0.177184817685115	-5.1529170144877	1.73410077979815e-06	0.000101574571776212	sig Gene
ENSMUSE00001254740.1	chr2	181570309	181570402	-	ENSMUSG00000089917.7	Uckl1	-0.143064978013791	-2.64446848172711	0.00972648768827561	0.0702793343947755	-0.177184817685115	-5.1529170144877	1.73410077979815e-06	0.000101574571776212	sig Gene
ENSMUSE00001212401.1	chr2	181569696	181569803	-	ENSMUSG00000089917.7	Uckl1	-0.0707102517073658	-1.26047229736505	0.210912657106994	0.447986623864858	-0.177184817685115	-5.1529170144877	1.73410077979815e-06	0.000101574571776212	sig Gene
ENSMUSE00000794104.1	chr2	181569468	181569797	-	ENSMUSG00000089917.7	Uckl1	-0.127974740989319	-2.70649203348779	0.0082016215810156	0.0631612392616545	-0.177184817685115	-5.1529170144877	1.73410077979815e-06	0.000101574571776212	sig Gene
ENSMUSE00000736704.1	chr2	181569152	181569390	-	ENSMUSG00000089917.7	Uckl1	-0.205404240777483	-4.17752703971123	7.05289263729506e-05	0.0031117905916028	-0.177184817685115	-5.1529170144877	1.73410077979815e-06	0.000101574571776212	sig Gene
ENSMUSE00000329960.2	chr2	181581856	181581972	-	ENSMUSG00000089917.7	Uckl1	-0.203101237111985	-3.47412167954999	0.000805473635244673	0.014692744519455	-0.177184817685115	-5.1529170144877	1.73410077979815e-06	0.000101574571776212	sig Gene
ENSMUSE00000803514.1	chr2	181569163	181569390	-	ENSMUSG00000089917.7	Uckl1	-0.205404240777483	-4.17752703971123	7.05289263729506e-05	0.0031117905916028	-0.177184817685115	-5.1529170144877	1.73410077979815e-06	0.000101574571776212	sig Gene
ENSMUSE00000799575.1	chr2	181569696	181569881	-	ENSMUSG00000089917.7	Uckl1	-0.0925244112140425	-1.76438133163575	0.0812230974365855	0.257735743423492	-0.177184817685115	-5.1529170144877	1.73410077979815e-06	0.000101574571776212	sig Gene
ENSMUSE00000799865.1	chr2	181569165	181569390	-	ENSMUSG00000089917.7	Uckl1	-0.205404240777483	-4.17752703971123	7.05289263729506e-05	0.0031117905916028	-0.177184817685115	-5.1529170144877	1.73410077979815e-06	0.000101574571776212	sig Gene
ENSMUSE00000739922.1	chr2	181572470	181572540	-	ENSMUSG00000089917.7	Uckl1	-0.157637943477422	-2.53674939502812	0.0129961764915269	0.0842495309197555	-0.177184817685115	-5.1529170144877	1.73410077979815e-06	0.000101574571776212	sig Gene
ENSMUSE00000785085.1	chr2	181570307	181570402	-	ENSMUSG00000089917.7	Uckl1	-0.144343231999691	-2.66731839840928	0.00913707736437183	0.0676252092733534	-0.177184817685115	-5.1529170144877	1.73410077979815e-06	0.000101574571776212	sig Gene
ENSMUSE00000772665.1	chr2	181569231	181569390	-	ENSMUSG00000089917.7	Uckl1	-0.205404240777483	-4.17752703971123	7.05289263729506e-05	0.0031117905916028	-0.177184817685115	-5.1529170144877	1.73410077979815e-06	0.000101574571776212	sig Gene
ENSMUSE00001219480.1	chr2	181573074	181573127	-	ENSMUSG00000089917.7	Uckl1	-0.110295713988124	-1.84943825050844	0.0678341699140538	0.231253063469299	-0.177184817685115	-5.1529170144877	1.73410077979815e-06	0.000101574571776212	sig Gene
ENSMUSE00000789639.1	chr2	181570133	181570180	-	ENSMUSG00000089917.7	Uckl1	-0.10068287794289	-1.83628974038251	0.0697745266914346	0.235265028255194	-0.177184817685115	-5.1529170144877	1.73410077979815e-06	0.000101574571776212	sig Gene
ENSMUSE00001073849.1	chr2	181569614	181569624	-	ENSMUSG00000089917.7	Uckl1	-0.105163465411925	-1.790372813391	0.076917628139647	0.249533080423585	-0.177184817685115	-5.1529170144877	1.73410077979815e-06	0.000101574571776212	sig Gene
ENSMUSE00000803310.1	chr2	181569653	181570031	-	ENSMUSG00000089917.7	Uckl1	-0.11508775207123	-2.57053265765669	0.0118774218252915	0.0795585356519734	-0.177184817685115	-5.1529170144877	1.73410077979815e-06	0.000101574571776212	sig Gene
ENSMUSE00000755963.1	chr2	181570500	181571375	-	ENSMUSG00000089917.7	Uckl1	-0.177131284475135	-3.53601027743057	0.000657402173294231	0.0128575300472681	-0.177184817685115	-5.1529170144877	1.73410077979815e-06	0.000101574571776212	sig Gene
ENSMUSE00000822025.1	chr2	181569764	181569803	-	ENSMUSG00000089917.7	Uckl1	-0.0210222290586979	-0.341111425343273	0.73385275050165	0.871845133818128	-0.177184817685115	-5.1529170144877	1.73410077979815e-06	0.000101574571776212	sig Gene
ENSMUSE00000834941.1	chr2	181573074	181573136	-	ENSMUSG00000089917.7	Uckl1	-0.119379450097621	-2.06212910904599	0.0422174293703811	0.173289540662313	-0.177184817685115	-5.1529170144877	1.73410077979815e-06	0.000101574571776212	sig Gene
ENSMUSE00000811229.1	chr2	181569850	181570031	-	ENSMUSG00000089917.7	Uckl1	-0.10102858884317	-2.17982727803609	0.032006644685036	0.146635500249536	-0.177184817685115	-5.1529170144877	1.73410077979815e-06	0.000101574571776212	sig Gene
ENSMUSE00000784527.1	chr2	181574369	181574476	-	ENSMUSG00000089917.7	Uckl1	-0.15139754739858	-2.85790274554108	0.00534957195117644	0.048235884884255	-0.177184817685115	-5.1529170144877	1.73410077979815e-06	0.000101574571776212	sig Gene
ENSMUSE00000777494.1	chr2	181570006	181570031	-	ENSMUSG00000089917.7	Uckl1	-0.143590156398125	-2.81654041857724	0.00602123214389465	0.0519391999123328	-0.177184817685115	-5.1529170144877	1.73410077979815e-06	0.000101574571776212	sig Gene
ENSMUSE00000748987.1	chr2	181571503	181572158	-	ENSMUSG00000089917.7	Uckl1	-0.0794889010106699	-0.940903965682272	0.349392899188299	0.59449079811608	-0.177184817685115	-5.1529170144877	1.73410077979815e-06	0.000101574571776212	sig Gene
ENSMUSE00000749200.1	chr2	181570361	181570402	-	ENSMUSG00000089917.7	Uckl1	-0.131585246951002	-2.34380752629526	0.02139708853875	0.114356901124193	-0.177184817685115	-5.1529170144877	1.73410077979815e-06	0.000101574571776212	sig Gene
ENSMUSE00000831891.1	chr2	181574369	181574500	-	ENSMUSG00000089917.7	Uckl1	-0.159814538502315	-3.093584077667	0.00266830750461024	0.0310613595268667	-0.177184817685115	-5.1529170144877	1.73410077979815e-06	0.000101574571776212	sig Gene
ENSMUSE00000741755.1	chr2	181572325	181572486	-	ENSMUSG00000089917.7	Uckl1	-0.147770901330588	-2.48344222770701	0.0149551872136025	0.091796868492815	-0.177184817685115	-5.1529170144877	1.73410077979815e-06	0.000101574571776212	sig Gene
ENSMUSE00000804834.1	chr2	181584826	181584892	-	ENSMUSG00000089917.7	Uckl1	0.077079877130408	1.9284090375647	0.0571077349865593	0.208219082138138	-0.177184817685115	-5.1529170144877	1.73410077979815e-06	0.000101574571776212	sig Gene
ENSMUSE00000777490.1	chr2	181573253	181573404	-	ENSMUSG00000089917.7	Uckl1	-0.177177513832006	-3.29412323493482	0.00143534797792023	0.0211538680580419	-0.177184817685115	-5.1529170144877	1.73410077979815e-06	0.000101574571776212	sig Gene
ENSMUSE00000771711.1	chr2	181574369	181574834	-	ENSMUSG00000089917.7	Uckl1	-0.171169480281548	-3.57852814402476	0.000571026757209373	0.011786952086633	-0.177184817685115	-5.1529170144877	1.73410077979815e-06	0.000101574571776212	sig Gene
ENSMUSE00000726725.1	chr2	181573298	181573404	-	ENSMUSG00000089917.7	Uckl1	-0.171884683806504	-3.2082274495104	0.00187777434705299	0.0250358433874197	-0.177184817685115	-5.1529170144877	1.73410077979815e-06	0.000101574571776212	sig Gene
ENSMUSE00000822431.1	chr2	181573309	181573404	-	ENSMUSG00000089917.7	Uckl1	-0.171279511139468	-3.21891218544229	0.00181650945836943	0.0245055182081012	-0.177184817685115	-5.1529170144877	1.73410077979815e-06	0.000101574571776212	sig Gene
ENSMUSE00000768367.1	chr2	181581856	181581978	-	ENSMUSG00000089917.7	Uckl1	-0.203101237111985	-3.47412167954999	0.000805473635244673	0.014692744519455	-0.177184817685115	-5.1529170144877	1.73410077979815e-06	0.000101574571776212	sig Gene
ENSMUSE00000821126.1	chr2	181574285	181574539	-	ENSMUSG00000089917.7	Uckl1	-0.154607323938227	-3.18859190015194	0.00199542651109806	0.025968313971955	-0.177184817685115	-5.1529170144877	1.73410077979815e-06	0.000101574571776212	sig Gene
ENSMUSE00000768529.1	chr2	181581403	181581626	-	ENSMUSG00000089917.7	Uckl1	-0.104177326912162	-0.537568398562846	0.592265167273654	0.785323258236944	-0.177184817685115	-5.1529170144877	1.73410077979815e-06	0.000101574571776212	sig Gene
ENSMUSE00000794086.1	chr2	181574666	181574757	-	ENSMUSG00000089917.7	Uckl1	-0.209984282967194	-3.60963446655352	0.000514767628753048	0.0110126113765457	-0.177184817685115	-5.1529170144877	1.73410077979815e-06	0.000101574571776212	sig Gene
ENSMUSE00000825084.1	chr2	181585013	181585119	+	ENSMUSG00000010492.10	Uckl1os	0.0479411221641747	0.212049066190191	0.832571158035414	0.924371727463576	-0.132608187922204	-0.598027656993367	0.551467772555424	0.724188227105348	None
ENSMUSE00000813150.1	chr2	181580265	181582150	+	ENSMUSG00000010492.10	Uckl1os	-0.0581231323093409	-0.252066784233949	0.801591642214052	0.908316859375861	-0.132608187922204	-0.598027656993367	0.551467772555424	0.724188227105348	None
ENSMUSE00000789244.1	chr2	181582241	181582394	+	ENSMUSG00000010492.10	Uckl1os	-0.0850173197067072	-0.425924604232769	0.671228247997831	0.835819789401029	-0.132608187922204	-0.598027656993367	0.551467772555424	0.724188227105348	None
ENSMUSE00000756828.1	chr2	181585013	181585170	+	ENSMUSG00000010492.10	Uckl1os	0.0479411221641747	0.212049066190191	0.832571158035414	0.924371727463576	-0.132608187922204	-0.598027656993367	0.551467772555424	0.724188227105348	None
ENSMUSE00000775396.1	chr2	181592421	181592803	-	ENSMUSG00000000823.16	Zfp512b	0.19277226977299	3.01178341870865	0.00341094742214915	0.0363574338523925	0.0695142906032533	1.88437375769176	0.0630537762685196	0.174412979807147	None
ENSMUSE00001298306.1	chr2	181590860	181590985	-	ENSMUSG00000000823.16	Zfp512b	0.139631077082247	3.0683486078548	0.00287961643344506	0.0325949800165493	0.0695142906032533	1.88437375769176	0.0630537762685196	0.174412979807147	None
ENSMUSE00000170907.1	chr2	181590470	181590612	-	ENSMUSG00000000823.16	Zfp512b	0.0188749125706525	0.518448902054361	0.60547821043718	0.79404256582317	0.0695142906032533	1.88437375769176	0.0630537762685196	0.174412979807147	None
ENSMUSE00000476011.1	chr2	181590053	181590181	-	ENSMUSG00000000823.16	Zfp512b	0.100524780147866	2.50442075040369	0.0141546537347894	0.0887010732911704	0.0695142906032533	1.88437375769176	0.0630537762685196	0.174412979807147	None
ENSMUSE00000170904.3	chr2	181589373	181589959	-	ENSMUSG00000000823.16	Zfp512b	0.103028512303193	2.89316137076503	0.00483213785810108	0.0452052614844044	0.0695142906032533	1.88437375769176	0.0630537762685196	0.174412979807147	None
ENSMUSE00001213954.1	chr2	181589079	181589287	-	ENSMUSG00000000823.16	Zfp512b	0.0931151851530322	2.3899638747787	0.0190372278205704	0.10650228204558	0.0695142906032533	1.88437375769176	0.0630537762685196	0.174412979807147	None
ENSMUSE00001289452.1	chr2	181588906	181588977	-	ENSMUSG00000000823.16	Zfp512b	0.079358491763583	1.95368155613114	0.0539936343420163	0.201286441467321	0.0695142906032533	1.88437375769176	0.0630537762685196	0.174412979807147	None
ENSMUSE00000170908.1	chr2	181588655	181588801	-	ENSMUSG00000000823.16	Zfp512b	0.108694646445443	2.50325775106995	0.0141980054446464	0.0888782830496701	0.0695142906032533	1.88437375769176	0.0630537762685196	0.174412979807147	None
ENSMUSE00001287383.1	chr2	181588396	181588520	-	ENSMUSG00000000823.16	Zfp512b	0.130719392255239	3.10136203811056	0.00260614416342481	0.0306356364282645	0.0695142906032533	1.88437375769176	0.0630537762685196	0.174412979807147	None
ENSMUSE00001253331.1	chr2	181588214	181588306	-	ENSMUSG00000000823.16	Zfp512b	0.106759155582009	2.6697366809556	0.00907663533726307	0.0673544339102812	0.0695142906032533	1.88437375769176	0.0630537762685196	0.174412979807147	None
ENSMUSE00000170906.1	chr2	181587981	181588079	-	ENSMUSG00000000823.16	Zfp512b	0.102038788105888	2.3845873902094	0.0192996573776251	0.10741014637219	0.0695142906032533	1.88437375769176	0.0630537762685196	0.174412979807147	None
ENSMUSE00001237489.1	chr2	181587729	181587899	-	ENSMUSG00000000823.16	Zfp512b	0.0621128158143679	1.54849526305817	0.125180101416801	0.332447958989189	0.0695142906032533	1.88437375769176	0.0630537762685196	0.174412979807147	None
ENSMUSE00000170894.1	chr2	181587047	181587241	-	ENSMUSG00000000823.16	Zfp512b	0.111946804203145	2.87119436008952	0.00514880891248582	0.0471122252840023	0.0695142906032533	1.88437375769176	0.0630537762685196	0.174412979807147	None
ENSMUSE00000170899.1	chr2	181586719	181586820	-	ENSMUSG00000000823.16	Zfp512b	0.0953336473480347	2.29616288498901	0.0241014098965196	0.123268010685414	0.0695142906032533	1.88437375769176	0.0630537762685196	0.174412979807147	None
ENSMUSE00000170902.1	chr2	181586299	181586361	-	ENSMUSG00000000823.16	Zfp512b	0.086170756997536	2.0014702370376	0.0484983222968554	0.188617559031797	0.0695142906032533	1.88437375769176	0.0630537762685196	0.174412979807147	None
ENSMUSE00001290621.1	chr2	181585673	181585771	-	ENSMUSG00000000823.16	Zfp512b	0.0697595876551278	1.64538223120888	0.103546010258396	0.297373809051635	0.0695142906032533	1.88437375769176	0.0630537762685196	0.174412979807147	None
ENSMUSE00000678026.1	chr2	181582103	181585073	-	ENSMUSG00000000823.16	Zfp512b	0.0727878479667148	1.77379056920202	0.0796420213196001	0.254761954940596	0.0695142906032533	1.88437375769176	0.0630537762685196	0.174412979807147	None
ENSMUSE00000713914.2	chr2	181590860	181590920	-	ENSMUSG00000000823.16	Zfp512b	0.131250981367246	2.8694389870505	0.00517491994220399	0.0472531198114787	0.0695142906032533	1.88437375769176	0.0630537762685196	0.174412979807147	None
ENSMUSE00000678028.1	chr2	181589373	181590181	-	ENSMUSG00000000823.16	Zfp512b	0.099727674150897	2.84316816654533	0.00558051965662544	0.0494987814035286	0.0695142906032533	1.88437375769176	0.0630537762685196	0.174412979807147	None
ENSMUSE00000764208.1	chr2	181582105	181585073	-	ENSMUSG00000000823.16	Zfp512b	0.0727878479667148	1.77379056920202	0.0796420213196001	0.254761954940596	0.0695142906032533	1.88437375769176	0.0630537762685196	0.174412979807147	None
ENSMUSE00000775490.1	chr2	181586299	181586403	-	ENSMUSG00000000823.16	Zfp512b	0.0841536625499888	1.96294689812205	0.0528886563336514	0.198793990087598	0.0695142906032533	1.88437375769176	0.0630537762685196	0.174412979807147	None
ENSMUSE00000739251.1	chr2	181584590	181585073	-	ENSMUSG00000000823.16	Zfp512b	0.0708066695162418	1.82168113896683	0.0719845004959559	0.239674493798126	0.0695142906032533	1.88437375769176	0.0630537762685196	0.174412979807147	None
ENSMUSE00001086663.1	chr2	181586299	181586309	-	ENSMUSG00000000823.16	Zfp512b	0.0814392674736106	1.74726866745724	0.0841650349441576	0.263155632445645	0.0695142906032533	1.88437375769176	0.0630537762685196	0.174412979807147	None
ENSMUSE00000809786.1	chr2	181585184	181585771	-	ENSMUSG00000000823.16	Zfp512b	0.0657463304534031	1.54181380947622	0.126795313420728	0.335055195459434	0.0695142906032533	1.88437375769176	0.0630537762685196	0.174412979807147	None
ENSMUSE00000818896.1	chr2	181587047	181587646	-	ENSMUSG00000000823.16	Zfp512b	0.110109277752517	2.8314858033693	0.00577009457702182	0.050530642695878	0.0695142906032533	1.88437375769176	0.0630537762685196	0.174412979807147	None
ENSMUSE00000728648.1	chr2	181586721	181586820	-	ENSMUSG00000000823.16	Zfp512b	0.0963869710052673	2.33317843564444	0.0219759414486213	0.116231277569615	0.0695142906032533	1.88437375769176	0.0630537762685196	0.174412979807147	None
ENSMUSE00000759284.1	chr2	181588655	181588740	-	ENSMUSG00000000823.16	Zfp512b	0.11459607183389	2.67082461808747	0.00904956231275549	0.0672404389873555	0.0695142906032533	1.88437375769176	0.0630537762685196	0.174412979807147	None
ENSMUSE00000811856.1	chr2	181587981	181588103	-	ENSMUSG00000000823.16	Zfp512b	0.102760734255749	2.40293586686594	0.0184170829828853	0.104271318486518	0.0695142906032533	1.88437375769176	0.0630537762685196	0.174412979807147	None
ENSMUSE00000814623.1	chr2	181587117	181587241	-	ENSMUSG00000000823.16	Zfp512b	0.110936561076952	2.75060619655533	0.00725318209480649	0.0583836286757751	0.0695142906032533	1.88437375769176	0.0630537762685196	0.174412979807147	None
ENSMUSE00000819542.1	chr2	181588625	181588801	-	ENSMUSG00000000823.16	Zfp512b	0.108433019300852	2.50050099226034	0.0143012422893121	0.0892312583459986	0.0695142906032533	1.88437375769176	0.0630537762685196	0.174412979807147	None
ENSMUSE00000817404.1	chr2	181588067	181588103	-	ENSMUSG00000000823.16	Zfp512b	0.100502100877746	2.20804192630814	0.0299058039408455	0.140567139490494	0.0695142906032533	1.88437375769176	0.0630537762685196	0.174412979807147	None
ENSMUSE00000769911.1	chr2	181592414	181592758	-	ENSMUSG00000000823.16	Zfp512b	0.193881518200611	3.08834456226089	0.0027109572351633	0.0313907129085565	0.0695142906032533	1.88437375769176	0.0630537762685196	0.174412979807147	None
ENSMUSE00000761290.1	chr2	181590024	181590181	-	ENSMUSG00000000823.16	Zfp512b	0.102195397211076	2.51769027654461	0.0136683699657346	0.0868559413535619	0.0695142906032533	1.88437375769176	0.0630537762685196	0.174412979807147	None
ENSMUSE00000732793.1	chr2	181592414	181592803	-	ENSMUSG00000000823.16	Zfp512b	0.192561777403739	3.06810113630398	0.00288176354387147	0.032607659087853	0.0695142906032533	1.88437375769176	0.0630537762685196	0.174412979807147	None
ENSMUSE00000760983.1	chr2	181590523	181590612	-	ENSMUSG00000000823.16	Zfp512b	0.0201710993654911	0.548749704838072	0.58460092983958	0.78006520534912	0.0695142906032533	1.88437375769176	0.0630537762685196	0.174412979807147	None
ENSMUSE00001252033.1	chr2	181608120	181608288	+	ENSMUSG00000002455.14	Prpf6	0.00032875819491934	0.0103728893323341	0.991747836068402	0.9965555250801	-0.0446260949347969	-1.91411433616303	0.0590899756925551	0.167152411058362	None
ENSMUSE00000733103.1	chr2	181615977	181616076	+	ENSMUSG00000002455.14	Prpf6	-0.0164355550818615	-0.520409098468844	0.604117397104709	0.793097039736937	-0.0446260949347969	-1.91411433616303	0.0590899756925551	0.167152411058362	None
ENSMUSE00000762081.1	chr2	181601316	181601531	+	ENSMUSG00000002455.14	Prpf6	-0.0105996083640066	-0.286836057096576	0.774928671027744	0.894265097632466	-0.0446260949347969	-1.91411433616303	0.0590899756925551	0.167152411058362	None
ENSMUSE00001240345.1	chr2	181615977	181616095	+	ENSMUSG00000002455.14	Prpf6	-0.0192136003387047	-0.624490740981197	0.533960739934912	0.74478513062428	-0.0446260949347969	-1.91411433616303	0.0590899756925551	0.167152411058362	None
ENSMUSE00001267337.1	chr2	181620569	181620647	+	ENSMUSG00000002455.14	Prpf6	-0.0865697748318057	-2.71400388346255	0.00803253200598651	0.0623497531170572	-0.0446260949347969	-1.91411433616303	0.0590899756925551	0.167152411058362	None
ENSMUSE00001216602.1	chr2	181621787	181621963	+	ENSMUSG00000002455.14	Prpf6	-0.05702408818201	-1.80616491680178	0.0743953543910485	0.244536781473007	-0.0446260949347969	-1.91411433616303	0.0590899756925551	0.167152411058362	None
ENSMUSE00001229312.1	chr2	181622162	181622317	+	ENSMUSG00000002455.14	Prpf6	-0.0506563262920045	-1.60287291119053	0.112634153134608	0.312630560876688	-0.0446260949347969	-1.91411433616303	0.0590899756925551	0.167152411058362	None
ENSMUSE00001235786.1	chr2	181631435	181631529	+	ENSMUSG00000002455.14	Prpf6	-0.0615088108146262	-2.27720060289257	0.0252589494862574	0.126810301731456	-0.0446260949347969	-1.91411433616303	0.0590899756925551	0.167152411058362	None
ENSMUSE00001265538.1	chr2	181631931	181632087	+	ENSMUSG00000002455.14	Prpf6	-0.062470937541908	-2.44702538426725	0.0164416523944167	0.0973695119806201	-0.0446260949347969	-1.91411433616303	0.0590899756925551	0.167152411058362	None
ENSMUSE00001247227.1	chr2	181632755	181632917	+	ENSMUSG00000002455.14	Prpf6	-0.021864512240601	-0.797260072871334	0.427498536215905	0.663027458275841	-0.0446260949347969	-1.91411433616303	0.0590899756925551	0.167152411058362	None
ENSMUSE00001228699.1	chr2	181636033	181636151	+	ENSMUSG00000002455.14	Prpf6	-0.00923081690001895	-0.254367676947037	0.799819526196602	0.907437521575553	-0.0446260949347969	-1.91411433616303	0.0590899756925551	0.167152411058362	None
ENSMUSE00001287709.1	chr2	181636893	181637111	+	ENSMUSG00000002455.14	Prpf6	-0.0388143075576588	-1.19920929654247	0.233744514877871	0.474989552538608	-0.0446260949347969	-1.91411433616303	0.0590899756925551	0.167152411058362	None
ENSMUSE00000170880.1	chr2	181640592	181640714	+	ENSMUSG00000002455.14	Prpf6	-0.0120574133893733	-0.355937218771253	0.722760352086271	0.865704895236992	-0.0446260949347969	-1.91411433616303	0.0590899756925551	0.167152411058362	None
ENSMUSE00000170875.1	chr2	181645471	181645592	+	ENSMUSG00000002455.14	Prpf6	0.0239721196185298	0.735355672833504	0.464126210093456	0.692366774369037	-0.0446260949347969	-1.91411433616303	0.0590899756925551	0.167152411058362	None
ENSMUSE00000170885.1	chr2	181647289	181647427	+	ENSMUSG00000002455.14	Prpf6	-0.000878918489644475	-0.0265042792624717	0.978916605093021	0.991328667257689	-0.0446260949347969	-1.91411433616303	0.0590899756925551	0.167152411058362	None
ENSMUSE00000170881.1	chr2	181649026	181649145	+	ENSMUSG00000002455.14	Prpf6	-0.0421736176853637	-1.17020902840841	0.245153688513299	0.487878213570016	-0.0446260949347969	-1.91411433616303	0.0590899756925551	0.167152411058362	None
ENSMUSE00000329373.1	chr2	181649422	181649598	+	ENSMUSG00000002455.14	Prpf6	-0.0296558543435138	-0.755799481756027	0.451837295822391	0.682351491865701	-0.0446260949347969	-1.91411433616303	0.0590899756925551	0.167152411058362	None
ENSMUSE00000170883.1	chr2	181650097	181650230	+	ENSMUSG00000002455.14	Prpf6	-0.016849320709146	-0.415600119537574	0.678739135327926	0.840117947940024	-0.0446260949347969	-1.91411433616303	0.0590899756925551	0.167152411058362	None
ENSMUSE00000170879.1	chr2	181651086	181651177	+	ENSMUSG00000002455.14	Prpf6	-0.0296090738554566	-0.698876013448626	0.48651769891961	0.709576378090162	-0.0446260949347969	-1.91411433616303	0.0590899756925551	0.167152411058362	None
ENSMUSE00000170872.1	chr2	181652434	181652548	+	ENSMUSG00000002455.14	Prpf6	-0.0208676020065036	-0.513780617724414	0.608724652196917	0.796240417725151	-0.0446260949347969	-1.91411433616303	0.0590899756925551	0.167152411058362	None
ENSMUSE00000790443.1	chr2	181654836	181654961	+	ENSMUSG00000002455.14	Prpf6	-0.00797970720419778	-0.199788638977647	0.842118147610231	0.928893683383233	-0.0446260949347969	-1.91411433616303	0.0590899756925551	0.167152411058362	None
ENSMUSE00000733950.1	chr2	181655421	181655651	+	ENSMUSG00000002455.14	Prpf6	-0.0102009767415254	-0.248129144319425	0.804626764801779	0.909783317063292	-0.0446260949347969	-1.91411433616303	0.0590899756925551	0.167152411058362	None
ENSMUSE00000414602.7	chr2	181601319	181601531	+	ENSMUSG00000002455.14	Prpf6	-0.0105996083640066	-0.286836057096576	0.774928671027744	0.894265097632466	-0.0446260949347969	-1.91411433616303	0.0590899756925551	0.167152411058362	None
ENSMUSE00000402366.2	chr2	181654836	181654962	+	ENSMUSG00000002455.14	Prpf6	-0.00736106172446188	-0.184408837165922	0.854127451945084	0.934562581460554	-0.0446260949347969	-1.91411433616303	0.0590899756925551	0.167152411058362	None
ENSMUSE00000379444.3	chr2	181655422	181655660	+	ENSMUSG00000002455.14	Prpf6	-0.0100139022662712	-0.243514149610071	0.8081878050331	0.911580747986461	-0.0446260949347969	-1.91411433616303	0.0590899756925551	0.167152411058362	None
ENSMUSE00000837457.1	chr2	181601373	181601531	+	ENSMUSG00000002455.14	Prpf6	-0.0103352643697249	-0.27955713036224	0.780489411427896	0.897181644351985	-0.0446260949347969	-1.91411433616303	0.0590899756925551	0.167152411058362	None
ENSMUSE00000803064.1	chr2	181640592	181641425	+	ENSMUSG00000002455.14	Prpf6	-0.015571909038956	-0.46275170800426	0.644712635178312	0.819278099235225	-0.0446260949347969	-1.91411433616303	0.0590899756925551	0.167152411058362	None
ENSMUSE00000747794.1	chr2	181598932	181599212	-	ENSMUSG00000038605.11	Samd10	-0.0284927195697212	-0.500066991819253	0.618306729047693	0.802461771392538	-0.11318777320225	-3.34797674928602	0.00123059988509361	0.0109050586090771	sig Gene
ENSMUSE00000329574.1	chr2	181597428	181597609	-	ENSMUSG00000038605.11	Samd10	-0.0890557831397474	-2.19017072516799	0.0312219865332464	0.144369840713702	-0.11318777320225	-3.34797674928602	0.00123059988509361	0.0109050586090771	sig Gene
ENSMUSE00001263022.1	chr2	181597172	181597343	-	ENSMUSG00000038605.11	Samd10	-0.107818298688323	-2.72988136984362	0.00768553950943279	0.0606073025638099	-0.11318777320225	-3.34797674928602	0.00123059988509361	0.0109050586090771	sig Gene
ENSMUSE00001290287.1	chr2	181596747	181596887	-	ENSMUSG00000038605.11	Samd10	-0.0817541652076881	-2.16658988801859	0.0330358889046708	0.149511111874224	-0.11318777320225	-3.34797674928602	0.00123059988509361	0.0109050586090771	sig Gene
ENSMUSE00000786146.1	chr2	181595218	181596605	-	ENSMUSG00000038605.11	Samd10	-0.104387082587962	-2.68911142876969	0.00860534663706965	0.0651556956299595	-0.11318777320225	-3.34797674928602	0.00123059988509361	0.0109050586090771	sig Gene
ENSMUSE00001317116.1	chr2	181598932	181599198	-	ENSMUSG00000038605.11	Samd10	-0.0263632845965239	-0.463995681684725	0.643824705945847	0.818720671723474	-0.11318777320225	-3.34797674928602	0.00123059988509361	0.0109050586090771	sig Gene
ENSMUSE00001313661.1	chr2	181597428	181597593	-	ENSMUSG00000038605.11	Samd10	-0.0890260671666885	-2.18937401543595	0.0312818226277401	0.144525194924111	-0.11318777320225	-3.34797674928602	0.00123059988509361	0.0109050586090771	sig Gene
ENSMUSE00001316172.1	chr2	181595221	181596605	-	ENSMUSG00000038605.11	Samd10	-0.104387082587962	-2.68911142876969	0.00860534663706965	0.0651556956299595	-0.11318777320225	-3.34797674928602	0.00123059988509361	0.0109050586090771	sig Gene
ENSMUSE00000747992.1	chr2	181597428	181597606	-	ENSMUSG00000038605.11	Samd10	-0.0892253812917886	-2.19533699278368	0.0308363987314422	0.143248690092548	-0.11318777320225	-3.34797674928602	0.00123059988509361	0.0109050586090771	sig Gene
ENSMUSE00000784613.1	chr2	181596792	181597343	-	ENSMUSG00000038605.11	Samd10	-0.101771350307874	-2.67552375770932	0.00893346624968503	0.0666799790915916	-0.11318777320225	-3.34797674928602	0.00123059988509361	0.0109050586090771	sig Gene
ENSMUSE00000394624.5	chr2	181671182	181671640	-	ENSMUSG00000046470.5	Sox18	-0.051362925669178	-0.725435767225748	0.470156707858965	0.696778039219671	0.0202875108576015	0.401806023296111	0.688870943814236	0.825009487453265	None
ENSMUSE00000358090.4	chr2	181669836	181670996	-	ENSMUSG00000046470.5	Sox18	0.046858891977261	0.882358574773673	0.380045762960852	0.622611674360392	0.0202875108576015	0.401806023296111	0.688870943814236	0.825009487453265	None
ENSMUSE00000805639.1	chr2	181680310	181680735	+	ENSMUSG00000059540.15	Tcea2	0.196442966434643	3.82633318735825	0.000246133879779615	0.00690019591631273	0.1317039632724	4.12185368304692	8.93413353350733e-05	0.00166932070344505	sig Gene
ENSMUSE00001235192.1	chr2	181683213	181683275	+	ENSMUSG00000059540.15	Tcea2	0.20882340593384	4.29996676215548	4.49462710581145e-05	0.00231497974206513	0.1317039632724	4.12185368304692	8.93413353350733e-05	0.00166932070344505	sig Gene
ENSMUSE00001279158.1	chr2	181683548	181683653	+	ENSMUSG00000059540.15	Tcea2	0.164791044051917	4.10728867654822	9.10235596215346e-05	0.00365559254541591	0.1317039632724	4.12185368304692	8.93413353350733e-05	0.00166932070344505	sig Gene
ENSMUSE00001295497.1	chr2	181684443	181684533	+	ENSMUSG00000059540.15	Tcea2	0.159755499033874	3.88156577775325	0.000203088308569003	0.0061339925355075	0.1317039632724	4.12185368304692	8.93413353350733e-05	0.00166932070344505	sig Gene
ENSMUSE00000814708.1	chr2	181685792	181686752	+	ENSMUSG00000059540.15	Tcea2	0.168563065196416	4.60325431948296	1.42786164915831e-05	0.00113516616711514	0.1317039632724	4.12185368304692	8.93413353350733e-05	0.00166932070344505	sig Gene
ENSMUSE00000828733.1	chr2	181686828	181687347	+	ENSMUSG00000059540.15	Tcea2	0.167951116561835	4.38164925087515	3.3143509770699e-05	0.00189615043110747	0.1317039632724	4.12185368304692	8.93413353350733e-05	0.00166932070344505	sig Gene
ENSMUSE00000545358.2	chr2	181680310	181680475	+	ENSMUSG00000059540.15	Tcea2	0.24859306028474	4.26996039954226	5.02276432224116e-05	0.00249422791138615	0.1317039632724	4.12185368304692	8.93413353350733e-05	0.00166932070344505	sig Gene
ENSMUSE00001290685.1	chr2	181685792	181685922	+	ENSMUSG00000059540.15	Tcea2	0.197592947627752	4.9689589610008	3.39534114359816e-06	0.000446360529438981	0.1317039632724	4.12185368304692	8.93413353350733e-05	0.00166932070344505	sig Gene
ENSMUSE00000661104.1	chr2	181686190	181686246	+	ENSMUSG00000059540.15	Tcea2	0.21192214264314	4.58574603600648	1.52732310258903e-05	0.00118312615405672	0.1317039632724	4.12185368304692	8.93413353350733e-05	0.00166932070344505	sig Gene
ENSMUSE00000661103.1	chr2	181686598	181686752	+	ENSMUSG00000059540.15	Tcea2	0.199813151750871	4.7990032919311	6.66485565833494e-06	0.000697561938079574	0.1317039632724	4.12185368304692	8.93413353350733e-05	0.00166932070344505	sig Gene
ENSMUSE00001306281.1	chr2	181686828	181686974	+	ENSMUSG00000059540.15	Tcea2	0.185781283460121	4.7373713637518	8.48670557110535e-06	0.000809158681992602	0.1317039632724	4.12185368304692	8.93413353350733e-05	0.00166932070344505	sig Gene
ENSMUSE00001224651.1	chr2	181687614	181687685	+	ENSMUSG00000059540.15	Tcea2	0.117687025416895	2.57432058255804	0.0117575595171957	0.0790890404478386	0.1317039632724	4.12185368304692	8.93413353350733e-05	0.00166932070344505	sig Gene
ENSMUSE00000727790.1	chr2	181687877	181688071	+	ENSMUSG00000059540.15	Tcea2	0.105378670278775	2.18930201099344	0.0312872353796635	0.144541798500399	0.1317039632724	4.12185368304692	8.93413353350733e-05	0.00166932070344505	sig Gene
ENSMUSE00001045250.1	chr2	181681190	181681237	+	ENSMUSG00000059540.15	Tcea2	-0.0137113780853285	-0.0869703734589892	0.930897501637007	0.970402844489449	0.1317039632724	4.12185368304692	8.93413353350733e-05	0.00166932070344505	sig Gene
ENSMUSE00000746192.1	chr2	181687877	181688051	+	ENSMUSG00000059540.15	Tcea2	0.107793328895628	2.24244587545341	0.0275081055289536	0.133616574594436	0.1317039632724	4.12185368304692	8.93413353350733e-05	0.00166932070344505	sig Gene
ENSMUSE00000787943.1	chr2	181682885	181682946	+	ENSMUSG00000059540.15	Tcea2	0.0981525740534588	0.629123627952746	0.53093789014337	0.742534763546217	0.1317039632724	4.12185368304692	8.93413353350733e-05	0.00166932070344505	sig Gene
ENSMUSE00000762925.1	chr2	181687877	181688045	+	ENSMUSG00000059540.15	Tcea2	0.107793328895628	2.24244587545341	0.0275081055289536	0.133616574594436	0.1317039632724	4.12185368304692	8.93413353350733e-05	0.00166932070344505	sig Gene
ENSMUSE00000824018.1	chr2	181683166	181683275	+	ENSMUSG00000059540.15	Tcea2	0.203158932230779	4.19700768352392	6.56825253989705e-05	0.00296683416993175	0.1317039632724	4.12185368304692	8.93413353350733e-05	0.00166932070344505	sig Gene
ENSMUSE00000724935.1	chr2	181686190	181686292	+	ENSMUSG00000059540.15	Tcea2	0.19611501243703	4.3028433876877	4.446908619118e-05	0.00229977063211722	0.1317039632724	4.12185368304692	8.93413353350733e-05	0.00166932070344505	sig Gene
ENSMUSE00000821749.1	chr2	181683575	181683653	+	ENSMUSG00000059540.15	Tcea2	0.169744068389677	4.08140875949894	9.99308828649555e-05	0.00388345593172913	0.1317039632724	4.12185368304692	8.93413353350733e-05	0.00166932070344505	sig Gene
ENSMUSE00000816635.1	chr2	181686190	181686752	+	ENSMUSG00000059540.15	Tcea2	0.168327855443546	4.20253946681552	6.4365843763969e-05	0.00292188376000034	0.1317039632724	4.12185368304692	8.93413353350733e-05	0.00166932070344505	sig Gene
ENSMUSE00000823072.1	chr2	181687877	181687911	+	ENSMUSG00000059540.15	Tcea2	0.114381955377419	2.3928055260128	0.0188998113375518	0.106023865445428	0.1317039632724	4.12185368304692	8.93413353350733e-05	0.00166932070344505	sig Gene
ENSMUSE00000842695.1	chr2	181683601	181683653	+	ENSMUSG00000059540.15	Tcea2	0.166330260106905	3.97879726980326	0.000144205024566311	0.00492618099687258	0.1317039632724	4.12185368304692	8.93413353350733e-05	0.00166932070344505	sig Gene
ENSMUSE00000779559.1	chr2	181685777	181685922	+	ENSMUSG00000059540.15	Tcea2	0.19789826566653	4.97547345637001	3.30793138962035e-06	0.000439646457084825	0.1317039632724	4.12185368304692	8.93413353350733e-05	0.00166932070344505	sig Gene
ENSMUSE00000775333.1	chr2	181686828	181686934	+	ENSMUSG00000059540.15	Tcea2	0.184835187991135	4.63485321820526	1.2640279512902e-05	0.00105203013232739	0.1317039632724	4.12185368304692	8.93413353350733e-05	0.00166932070344505	sig Gene
ENSMUSE00000755469.1	chr2	181687516	181687685	+	ENSMUSG00000059540.15	Tcea2	0.134120290800482	3.04113447216477	0.00312484413145499	0.0344036903580476	0.1317039632724	4.12185368304692	8.93413353350733e-05	0.00166932070344505	sig Gene
ENSMUSE00000401942.4	chr2	181687877	181688062	+	ENSMUSG00000059540.15	Tcea2	0.10703931690072	2.22062677791559	0.0290083163689396	0.138052484146881	0.1317039632724	4.12185368304692	8.93413353350733e-05	0.00166932070344505	sig Gene
ENSMUSE00000804814.1	chr2	181689377	181689500	-	ENSMUSG00000002458.13	Rgs19	-0.114643778178991	-2.07981549103624	0.0405233657994103	0.169055673463812	-0.108015302976852	-2.658626991687	0.00942994454302285	0.0466106687211924	sig Gene
ENSMUSE00000725482.1	chr2	181688419	181688718	-	ENSMUSG00000002458.13	Rgs19	-0.0977603661513449	-1.90352182636092	0.0603215908616169	0.215299400092767	-0.108015302976852	-2.658626991687	0.00942994454302285	0.0466106687211924	sig Gene
ENSMUSE00000678006.1	chr2	181693879	181693920	-	ENSMUSG00000002458.13	Rgs19	-0.0868824561186305	-1.33254144924614	0.186206850723034	0.417229254435309	-0.108015302976852	-2.658626991687	0.00942994454302285	0.0466106687211924	sig Gene
ENSMUSE00001226635.1	chr2	181691490	181691595	-	ENSMUSG00000002458.13	Rgs19	-0.0882424012990382	-1.52104381300603	0.131921945594416	0.342749916642901	-0.108015302976852	-2.658626991687	0.00942994454302285	0.0466106687211924	sig Gene
ENSMUSE00001293093.1	chr2	181691233	181691354	-	ENSMUSG00000002458.13	Rgs19	-0.0610006140371388	-1.13249754553782	0.260577013340049	0.504926239092217	-0.108015302976852	-2.658626991687	0.00942994454302285	0.0466106687211924	sig Gene
ENSMUSE00001276672.1	chr2	181689702	181689776	-	ENSMUSG00000002458.13	Rgs19	-0.040976445829727	-0.749705364476742	0.455480799747353	0.685422660297501	-0.108015302976852	-2.658626991687	0.00942994454302285	0.0466106687211924	sig Gene
ENSMUSE00000678002.1	chr2	181688422	181688718	-	ENSMUSG00000002458.13	Rgs19	-0.0977603661513449	-1.90352182636092	0.0603215908616169	0.215299400092767	-0.108015302976852	-2.658626991687	0.00942994454302285	0.0466106687211924	sig Gene
ENSMUSE00000807256.1	chr2	181693879	181693977	-	ENSMUSG00000002458.13	Rgs19	-0.0863932248128993	-1.32404798381391	0.189000044788772	0.420752476724196	-0.108015302976852	-2.658626991687	0.00942994454302285	0.0466106687211924	sig Gene
ENSMUSE00000346099.2	chr2	181689377	181689611	-	ENSMUSG00000002458.13	Rgs19	-0.0925311080080719	-1.74094664600965	0.0852738552574607	0.265176192776375	-0.108015302976852	-2.658626991687	0.00942994454302285	0.0466106687211924	sig Gene
ENSMUSE00000364988.2	chr2	181688422	181689295	-	ENSMUSG00000002458.13	Rgs19	-0.103555414957049	-2.47419729874413	0.0153206787317275	0.0931859837880225	-0.108015302976852	-2.658626991687	0.00942994454302285	0.0466106687211924	sig Gene
ENSMUSE00001290683.1	chr2	181691721	181691817	-	ENSMUSG00000002458.13	Rgs19	-0.00772390288361392	-0.0458805717352309	0.963511947482523	0.98467847129288	-0.108015302976852	-2.658626991687	0.00942994454302285	0.0466106687211924	sig Gene
ENSMUSE00000677999.1	chr2	181688504	181689295	-	ENSMUSG00000002458.13	Rgs19	-0.103545542990914	-2.47464048451332	0.0153029767545844	0.0931172337464242	-0.108015302976852	-2.658626991687	0.00942994454302285	0.0466106687211924	sig Gene
ENSMUSE00000677986.1	chr2	181693879	181693930	-	ENSMUSG00000002458.13	Rgs19	-0.0868824561186305	-1.33254144924614	0.186206850723034	0.417229254435309	-0.108015302976852	-2.658626991687	0.00942994454302285	0.0466106687211924	sig Gene
ENSMUSE00000677985.1	chr2	181688507	181689611	-	ENSMUSG00000002458.13	Rgs19	-0.100208234031485	-2.3389402767396	0.0216604576533341	0.115220648230995	-0.108015302976852	-2.658626991687	0.00942994454302285	0.0466106687211924	sig Gene
ENSMUSE00000677992.1	chr2	181693879	181693947	-	ENSMUSG00000002458.13	Rgs19	-0.0863932248128993	-1.32404798381391	0.189000044788772	0.420752476724196	-0.108015302976852	-2.658626991687	0.00942994454302285	0.0466106687211924	sig Gene
ENSMUSE00000677988.1	chr2	181689018	181689295	-	ENSMUSG00000002458.13	Rgs19	-0.0973974923527749	-2.17583726064166	0.032313894928319	0.147441367033643	-0.108015302976852	-2.658626991687	0.00942994454302285	0.0466106687211924	sig Gene
ENSMUSE00000677996.1	chr2	181693363	181693810	-	ENSMUSG00000002458.13	Rgs19	0.0617702542562436	0.508921392273337	0.612112229918404	0.798471609894469	-0.108015302976852	-2.658626991687	0.00942994454302285	0.0466106687211924	sig Gene
ENSMUSE00000677995.1	chr2	181689066	181689295	-	ENSMUSG00000002458.13	Rgs19	-0.0928556471703663	-2.07703206043338	0.0407860209444282	0.169669473715949	-0.108015302976852	-2.658626991687	0.00942994454302285	0.0466106687211924	sig Gene
ENSMUSE00000815814.1	chr2	181693363	181693631	-	ENSMUSG00000002458.13	Rgs19	0.0621663225386872	0.442533041008116	0.659215973526994	0.828234496653305	-0.108015302976852	-2.658626991687	0.00942994454302285	0.0466106687211924	sig Gene
ENSMUSE00000739878.1	chr2	181689335	181689776	-	ENSMUSG00000002458.13	Rgs19	-0.0801512515980682	-1.61852909646673	0.109215223986734	0.306931984878881	-0.108015302976852	-2.658626991687	0.00942994454302285	0.0466106687211924	sig Gene
ENSMUSE00000400257.3	chr2	181693879	181693949	-	ENSMUSG00000002458.13	Rgs19	-0.0863932248128993	-1.32404798381391	0.189000044788772	0.420752476724196	-0.108015302976852	-2.658626991687	0.00942994454302285	0.0466106687211924	sig Gene
ENSMUSE00000818737.1	chr2	181689420	181689611	-	ENSMUSG00000002458.13	Rgs19	-0.10196350511212	-1.84820268664065	0.0680145617326026	0.231609401534962	-0.108015302976852	-2.658626991687	0.00942994454302285	0.0466106687211924	sig Gene
ENSMUSE00000760797.1	chr2	181693879	181693907	-	ENSMUSG00000002458.13	Rgs19	-0.0875166053856577	-1.34302595291885	0.182801829172468	0.412887490818784	-0.108015302976852	-2.658626991687	0.00942994454302285	0.0466106687211924	sig Gene
ENSMUSE00000813485.1	chr2	181689662	181689776	-	ENSMUSG00000002458.13	Rgs19	-0.0462124383595523	-0.849099219826811	0.39818652690228	0.638665131350787	-0.108015302976852	-2.658626991687	0.00942994454302285	0.0466106687211924	sig Gene
ENSMUSE00000750571.1	chr2	181715016	181715229	+	ENSMUSG00000027584.17	Oprl1	0.0256395400326867	0.563036645124052	0.57487679440493	0.773292188694653	0.0378352923177681	1.47190268516742	0.14487049735266	0.30858945442274	None
ENSMUSE00001248514.1	chr2	181715690	181715946	+	ENSMUSG00000027584.17	Oprl1	-0.0576793044820723	-1.64202029706866	0.104242476419823	0.29857628429247	0.0378352923177681	1.47190268516742	0.14487049735266	0.30858945442274	None
ENSMUSE00001213207.1	chr2	181718377	181718732	+	ENSMUSG00000027584.17	Oprl1	0.0452296432911136	1.47002998130129	0.145207442174698	0.3619637077671	0.0378352923177681	1.47190268516742	0.14487049735266	0.30858945442274	None
ENSMUSE00000765382.1	chr2	181718814	181720985	+	ENSMUSG00000027584.17	Oprl1	0.0624184111913265	2.10325011854348	0.0383692704599896	0.1635681075186	0.0378352923177681	1.47190268516742	0.14487049735266	0.30858945442274	None
ENSMUSE00001317296.1	chr2	181715042	181715229	+	ENSMUSG00000027584.17	Oprl1	0.0251840683609275	0.552454004779585	0.582072203270231	0.778256505106221	0.0378352923177681	1.47190268516742	0.14487049735266	0.30858945442274	None
ENSMUSE00001316462.1	chr2	181717955	181718093	+	ENSMUSG00000027584.17	Oprl1	0.0392541759288365	0.823188429314792	0.412680644505309	0.650962449538083	0.0378352923177681	1.47190268516742	0.14487049735266	0.30858945442274	None
ENSMUSE00001315134.1	chr2	181718814	181720975	+	ENSMUSG00000027584.17	Oprl1	0.0624557381171968	2.10487291728706	0.0382238399474605	0.163189544832509	0.0378352923177681	1.47190268516742	0.14487049735266	0.30858945442274	None
ENSMUSE00000756155.1	chr2	181715046	181715229	+	ENSMUSG00000027584.17	Oprl1	0.0248990716980292	0.545797007287985	0.586620294264603	0.781509686549603	0.0378352923177681	1.47190268516742	0.14487049735266	0.30858945442274	None
ENSMUSE00001286851.1	chr2	181715690	181715931	+	ENSMUSG00000027584.17	Oprl1	-0.055878497346532	-1.59348885375458	0.11472421447496	0.316033890050759	0.0378352923177681	1.47190268516742	0.14487049735266	0.30858945442274	None
ENSMUSE00000814186.1	chr2	181718377	181718590	+	ENSMUSG00000027584.17	Oprl1	0.0537221349945603	1.65493898043196	0.101586747428076	0.294055724075615	0.0378352923177681	1.47190268516742	0.14487049735266	0.30858945442274	None
ENSMUSE00000677970.1	chr2	181715067	181715229	+	ENSMUSG00000027584.17	Oprl1	0.0252012384847729	0.553043383467707	0.5816703460175	0.777964625306491	0.0378352923177681	1.47190268516742	0.14487049735266	0.30858945442274	None
ENSMUSE00001296929.1	chr2	181716502	181716535	+	ENSMUSG00000027584.17	Oprl1	-0.0668153733363452	-0.740593226401023	0.460959959369116	0.689816214161674	0.0378352923177681	1.47190268516742	0.14487049735266	0.30858945442274	None
ENSMUSE00001227415.1	chr2	181718814	181720974	+	ENSMUSG00000027584.17	Oprl1	0.0624557381171968	2.10487291728706	0.0382238399474605	0.163189544832509	0.0378352923177681	1.47190268516742	0.14487049735266	0.30858945442274	None
ENSMUSE00001316894.1	chr2	181715083	181715229	+	ENSMUSG00000027584.17	Oprl1	0.0251665186094889	0.552384666887356	0.582119488739216	0.778280010275749	0.0378352923177681	1.47190268516742	0.14487049735266	0.30858945442274	None
ENSMUSE00001315002.1	chr2	181718814	181720972	+	ENSMUSG00000027584.17	Oprl1	0.062443487265675	2.10457877305904	0.0382501648610723	0.163249206610306	0.0378352923177681	1.47190268516742	0.14487049735266	0.30858945442274	None
ENSMUSE00000761621.1	chr2	181715094	181715229	+	ENSMUSG00000027584.17	Oprl1	0.0249084543883863	0.547015962463651	0.585786246137573	0.780883630122974	0.0378352923177681	1.47190268516742	0.14487049735266	0.30858945442274	None
ENSMUSE00000771004.1	chr2	181715101	181715229	+	ENSMUSG00000027584.17	Oprl1	0.0250851752115817	0.550840549899412	0.583172983061307	0.779060584054958	0.0378352923177681	1.47190268516742	0.14487049735266	0.30858945442274	None
ENSMUSE00000801774.1	chr2	181716118	181716378	+	ENSMUSG00000027584.17	Oprl1	-0.040534041091722	-0.411975356911667	0.681383856544653	0.841626070795129	0.0378352923177681	1.47190268516742	0.14487049735266	0.30858945442274	None
ENSMUSE00000677981.1	chr2	181715348	181715489	+	ENSMUSG00000027584.17	Oprl1	-0.0934224247827002	-0.849347981575413	0.398048902547722	0.638511850737113	0.0378352923177681	1.47190268516742	0.14487049735266	0.30858945442274	None
ENSMUSE00000677980.1	chr2	181715593	181715946	+	ENSMUSG00000027584.17	Oprl1	-0.0582249604510687	-1.65913803098905	0.100735435609387	0.29262846058388	0.0378352923177681	1.47190268516742	0.14487049735266	0.30858945442274	None
ENSMUSE00000677979.1	chr2	181718814	181719351	+	ENSMUSG00000027584.17	Oprl1	0.0734836892545577	2.32654918723583	0.0223439456534856	0.117450912765873	0.0378352923177681	1.47190268516742	0.14487049735266	0.30858945442274	None
ENSMUSE00000677978.1	chr2	181715702	181715946	+	ENSMUSG00000027584.17	Oprl1	-0.0585602876050929	-1.66460231668976	0.0996362827457056	0.290793895959892	0.0378352923177681	1.47190268516742	0.14487049735266	0.30858945442274	None
ENSMUSE00000677977.1	chr2	181718377	181719372	+	ENSMUSG00000027584.17	Oprl1	0.0668365022428745	2.25072899174797	0.0269566730270762	0.131934167838187	0.0378352923177681	1.47190268516742	0.14487049735266	0.30858945442274	None
ENSMUSE00001316054.1	chr2	181715703	181715946	+	ENSMUSG00000027584.17	Oprl1	-0.0587834504509161	-1.67068877688715	0.0984234593068311	0.288743097968043	0.0378352923177681	1.47190268516742	0.14487049735266	0.30858945442274	None
ENSMUSE00001317088.1	chr2	181717996	181718093	+	ENSMUSG00000027584.17	Oprl1	0.0364773253212843	0.735122018524187	0.464267747293892	0.692431561286255	0.0378352923177681	1.47190268516742	0.14487049735266	0.30858945442274	None
ENSMUSE00001316990.1	chr2	181718814	181719372	+	ENSMUSG00000027584.17	Oprl1	0.0767470568258363	2.44738055610868	0.0164265390266941	0.0973170395434421	0.0378352923177681	1.47190268516742	0.14487049735266	0.30858945442274	None
ENSMUSE00001249866.1	chr2	181782541	181782641	+	ENSMUSG00000010505.16	Myt1	-0.028012611544281	-0.423604699160024	0.672913065015614	0.836744054649579	-0.0973409579609965	-2.86265361460132	0.00532962112092246	0.0310270627424381	sig Gene
ENSMUSE00001344584.1	chr2	181789522	181789576	+	ENSMUSG00000010505.16	Myt1	-0.00367550444436978	-0.0617647245907022	0.950893699104779	0.979019499581517	-0.0973409579609965	-2.86265361460132	0.00532962112092246	0.0310270627424381	sig Gene
ENSMUSE00001237370.1	chr2	181790549	181790579	+	ENSMUSG00000010505.16	Myt1	0.00355105358999986	0.0651861248011393	0.948177293828928	0.977901357759392	-0.0973409579609965	-2.86265361460132	0.00532962112092246	0.0310270627424381	sig Gene
ENSMUSE00001240099.1	chr2	181794766	181794828	+	ENSMUSG00000010505.16	Myt1	-0.0397524147050526	-0.706300827773405	0.481912663181421	0.705921300281367	-0.0973409579609965	-2.86265361460132	0.00532962112092246	0.0310270627424381	sig Gene
ENSMUSE00000267505.1	chr2	181795647	181795894	+	ENSMUSG00000010505.16	Myt1	-0.0518232762217842	-1.17421653466895	0.243553809485443	0.486194749873805	-0.0973409579609965	-2.86265361460132	0.00532962112092246	0.0310270627424381	sig Gene
ENSMUSE00000383274.1	chr2	181797084	181797983	+	ENSMUSG00000010505.16	Myt1	-0.0832328008443113	-1.93360938412094	0.0564548048185749	0.206809077447822	-0.0973409579609965	-2.86265361460132	0.00532962112092246	0.0310270627424381	sig Gene
ENSMUSE00001267343.1	chr2	181801017	181801151	+	ENSMUSG00000010505.16	Myt1	-0.0918640924061438	-1.78862928315585	0.0772003977945683	0.250065448211777	-0.0973409579609965	-2.86265361460132	0.00532962112092246	0.0310270627424381	sig Gene
ENSMUSE00001256152.1	chr2	181801815	181801905	+	ENSMUSG00000010505.16	Myt1	-0.10658237967228	-2.02249169066231	0.0462366964104918	0.183312855376711	-0.0973409579609965	-2.86265361460132	0.00532962112092246	0.0310270627424381	sig Gene
ENSMUSE00001217678.1	chr2	181802916	181803029	+	ENSMUSG00000010505.16	Myt1	-0.082113888049216	-1.69119414126513	0.0944254722529409	0.281853601859827	-0.0973409579609965	-2.86265361460132	0.00532962112092246	0.0310270627424381	sig Gene
ENSMUSE00001216637.1	chr2	181804927	181805141	+	ENSMUSG00000010505.16	Myt1	-0.107259844042245	-2.44062100128885	0.0167163142377927	0.0984049106328085	-0.0973409579609965	-2.86265361460132	0.00532962112092246	0.0310270627424381	sig Gene
ENSMUSE00001224671.1	chr2	181806516	181806640	+	ENSMUSG00000010505.16	Myt1	-0.10032448615508	-2.10837786574718	0.0379113630513195	0.162353646643453	-0.0973409579609965	-2.86265361460132	0.00532962112092246	0.0310270627424381	sig Gene
ENSMUSE00001248653.1	chr2	181807391	181807660	+	ENSMUSG00000010505.16	Myt1	-0.0745990772153755	-1.75301370498092	0.0831677358076546	0.261341517377734	-0.0973409579609965	-2.86265361460132	0.00532962112092246	0.0310270627424381	sig Gene
ENSMUSE00001213668.1	chr2	181810245	181810399	+	ENSMUSG00000010505.16	Myt1	-0.0670505355638058	-1.66547457421645	0.0994617305647217	0.290553826856138	-0.0973409579609965	-2.86265361460132	0.00532962112092246	0.0310270627424381	sig Gene
ENSMUSE00001248976.1	chr2	181811165	181811227	+	ENSMUSG00000010505.16	Myt1	-0.0746177622465263	-1.67103115581656	0.0983555928284813	0.288601381052798	-0.0973409579609965	-2.86265361460132	0.00532962112092246	0.0310270627424381	sig Gene
ENSMUSE00001212769.1	chr2	181811355	181811423	+	ENSMUSG00000010505.16	Myt1	-0.0815094801447957	-1.72919849075113	0.0873662747671098	0.269138251893849	-0.0973409579609965	-2.86265361460132	0.00532962112092246	0.0310270627424381	sig Gene
ENSMUSE00001269914.1	chr2	181815049	181815111	+	ENSMUSG00000010505.16	Myt1	-0.0777524327103507	-1.61819275822371	0.109287784429229	0.307078679951625	-0.0973409579609965	-2.86265361460132	0.00532962112092246	0.0310270627424381	sig Gene
ENSMUSE00001375104.1	chr2	181815530	181815613	+	ENSMUSG00000010505.16	Myt1	-0.0866655747254723	-1.90326055274889	0.0603561240984689	0.215351290616608	-0.0973409579609965	-2.86265361460132	0.00532962112092246	0.0310270627424381	sig Gene
ENSMUSE00001309652.1	chr2	181820007	181820228	+	ENSMUSG00000010505.16	Myt1	-0.019452239935484	-0.446800515692084	0.656143695729749	0.82633879898405	-0.0973409579609965	-2.86265361460132	0.00532962112092246	0.0310270627424381	sig Gene
ENSMUSE00001271844.1	chr2	181821932	181822023	+	ENSMUSG00000010505.16	Myt1	-0.0164177998551433	-0.351497775044832	0.726075777731559	0.867539796281679	-0.0973409579609965	-2.86265361460132	0.00532962112092246	0.0310270627424381	sig Gene
ENSMUSE00001276041.1	chr2	181822656	181822759	+	ENSMUSG00000010505.16	Myt1	-0.0619655682085441	-1.45754568462645	0.148612508200145	0.366816766834462	-0.0973409579609965	-2.86265361460132	0.00532962112092246	0.0310270627424381	sig Gene
ENSMUSE00001313411.1	chr2	181825398	181825541	+	ENSMUSG00000010505.16	Myt1	-0.112657861580577	-2.78652281863333	0.00655615670289597	0.0547799438504275	-0.0973409579609965	-2.86265361460132	0.00532962112092246	0.0310270627424381	sig Gene
ENSMUSE00000638434.2	chr2	181825904	181827797	+	ENSMUSG00000010505.16	Myt1	-0.0894830655087447	-2.3838609931915	0.0193353588285694	0.107534135471697	-0.0973409579609965	-2.86265361460132	0.00532962112092246	0.0310270627424381	sig Gene
ENSMUSE00000723174.1	chr2	181767029	181767341	+	ENSMUSG00000010505.16	Myt1	-0.0537059720780836	-0.67575778861098	0.501009892727874	0.72056450038115	-0.0973409579609965	-2.86265361460132	0.00532962112092246	0.0310270627424381	sig Gene
ENSMUSE00000743066.1	chr2	181795814	181795892	+	ENSMUSG00000010505.16	Myt1	-0.0832987927344419	-1.55603462273624	0.123377138929304	0.329693263412281	-0.0973409579609965	-2.86265361460132	0.00532962112092246	0.0310270627424381	sig Gene
ENSMUSE00000677949.1	chr2	181767042	181767341	+	ENSMUSG00000010505.16	Myt1	-0.0520984243441369	-0.65627650085178	0.513400633307894	0.729659903077312	-0.0973409579609965	-2.86265361460132	0.00532962112092246	0.0310270627424381	sig Gene
ENSMUSE00000677946.1	chr2	181825904	181827768	+	ENSMUSG00000010505.16	Myt1	-0.0893445310370063	-2.3780455451328	0.0196233036514463	0.108509285669144	-0.0973409579609965	-2.86265361460132	0.00532962112092246	0.0310270627424381	sig Gene
ENSMUSE00001314848.1	chr2	181767303	181767341	+	ENSMUSG00000010505.16	Myt1	-0.0350737642840042	-0.394463127830918	0.694216922003099	0.849439945751981	-0.0973409579609965	-2.86265361460132	0.00532962112092246	0.0310270627424381	sig Gene
ENSMUSE00001316057.1	chr2	181804927	181805009	+	ENSMUSG00000010505.16	Myt1	-0.0680906739328275	-1.37250530515343	0.173479709202559	0.400927452046476	-0.0973409579609965	-2.86265361460132	0.00532962112092246	0.0310270627424381	sig Gene
ENSMUSE00000728815.1	chr2	181767322	181767341	+	ENSMUSG00000010505.16	Myt1	-0.0278467786182504	-0.310994916528323	0.756558008553127	0.88440795291814	-0.0973409579609965	-2.86265361460132	0.00532962112092246	0.0310270627424381	sig Gene
ENSMUSE00001423164.1	chr2	181782541	181782579	+	ENSMUSG00000010505.16	Myt1	-0.104519639167127	-1.2735709075763	0.206251392857933	0.442305148433935	-0.0973409579609965	-2.86265361460132	0.00532962112092246	0.0310270627424381	sig Gene
ENSMUSE00000724641.1	chr2	181796307	181797983	+	ENSMUSG00000010505.16	Myt1	-0.0835372709731551	-1.93954298979167	0.0557175441105406	0.205171799786862	-0.0973409579609965	-2.86265361460132	0.00532962112092246	0.0310270627424381	sig Gene
ENSMUSE00000822389.1	chr2	181825904	181827732	+	ENSMUSG00000010505.16	Myt1	-0.0892527932442194	-2.37104160808681	0.0199751490918434	0.109668106059105	-0.0973409579609965	-2.86265361460132	0.00532962112092246	0.0310270627424381	sig Gene
ENSMUSE00000838296.1	chr2	181797576	181797983	+	ENSMUSG00000010505.16	Myt1	-0.0830091789981019	-1.76306449456566	0.0814464255151003	0.258168327572091	-0.0973409579609965	-2.86265361460132	0.00532962112092246	0.0310270627424381	sig Gene
ENSMUSE00000773647.1	chr2	181797598	181797983	+	ENSMUSG00000010505.16	Myt1	-0.0843752610899159	-1.78986687022282	0.0769995945378338	0.249705040923292	-0.0973409579609965	-2.86265361460132	0.00532962112092246	0.0310270627424381	sig Gene
ENSMUSE00000844120.1	chr2	181806516	181806539	+	ENSMUSG00000010505.16	Myt1	-0.105968777161801	-1.91226820905705	0.0591751388621842	0.212790196257196	-0.0973409579609965	-2.86265361460132	0.00532962112092246	0.0310270627424381	sig Gene
ENSMUSE00000799292.1	chr2	181811197	181811267	+	ENSMUSG00000010505.16	Myt1	-0.0572009048124796	-1.19901609901649	0.233819233234468	0.475057644615139	-0.0973409579609965	-2.86265361460132	0.00532962112092246	0.0310270627424381	sig Gene
ENSMUSE00000762510.1	chr2	181820007	181820099	+	ENSMUSG00000010505.16	Myt1	-0.0411060780325282	-0.829288456889075	0.409240041358212	0.648052167998824	-0.0973409579609965	-2.86265361460132	0.00532962112092246	0.0310270627424381	sig Gene
ENSMUSE00000797384.1	chr2	181819559	181820228	+	ENSMUSG00000010505.16	Myt1	-0.0249328593118261	-0.601574121665795	0.549042248681981	0.755490032018928	-0.0973409579609965	-2.86265361460132	0.00532962112092246	0.0310270627424381	sig Gene
ENSMUSE00000769694.1	chr2	181821932	181821997	+	ENSMUSG00000010505.16	Myt1	-0.00659001479032722	-0.139000909487027	0.889774834701911	0.952566245867798	-0.0973409579609965	-2.86265361460132	0.00532962112092246	0.0310270627424381	sig Gene
ENSMUSE00000724761.1	chr2	181837854	181837984	+	ENSMUSG00000027589.14	Pcmtd2	-0.0384632593989875	-0.558856203801485	0.577714066143406	0.775251152196796	-0.00679926658538373	-0.151483543651437	0.879965932927806	0.943650786228927	None
ENSMUSE00000911259.1	chr2	181841155	181841338	+	ENSMUSG00000027589.14	Pcmtd2	-0.0549816739281027	-1.02603479498937	0.307756210915034	0.553966513574978	-0.00679926658538373	-0.151483543651437	0.879965932927806	0.943650786228927	None
ENSMUSE00000406445.1	chr2	181842375	181842705	+	ENSMUSG00000027589.14	Pcmtd2	-0.0320482257977029	-0.723225837718616	0.471506140140122	0.697844025156935	-0.00679926658538373	-0.151483543651437	0.879965932927806	0.943650786228927	None
ENSMUSE00001212039.1	chr2	181844396	181844498	+	ENSMUSG00000027589.14	Pcmtd2	-0.047355890990019	-1.11564995024501	0.267683716046862	0.512217139770444	-0.00679926658538373	-0.151483543651437	0.879965932927806	0.943650786228927	None
ENSMUSE00000170934.1	chr2	181846468	181846639	+	ENSMUSG00000027589.14	Pcmtd2	-0.00700441737345854	-0.153447775507099	0.878405122495206	0.94672704018919	-0.00679926658538373	-0.151483543651437	0.879965932927806	0.943650786228927	None
ENSMUSE00001312864.1	chr2	181851586	181851709	+	ENSMUSG00000027589.14	Pcmtd2	0.0177568782594102	0.373385771143248	0.709781354006638	0.858155494718259	-0.00679926658538373	-0.151483543651437	0.879965932927806	0.943650786228927	None
ENSMUSE00000460892.6	chr2	181854938	181857461	+	ENSMUSG00000027589.14	Pcmtd2	0.0210072615721073	0.436680478416239	0.663438924627387	0.830877900110368	-0.00679926658538373	-0.151483543651437	0.879965932927806	0.943650786228927	None
ENSMUSE00000677941.1	chr2	181837913	181837984	+	ENSMUSG00000027589.14	Pcmtd2	-0.0404501079954097	-0.588980476941124	0.55742029217743	0.76154105360549	-0.00679926658538373	-0.151483543651437	0.879965932927806	0.943650786228927	None
ENSMUSE00001300357.1	chr2	181851582	181851709	+	ENSMUSG00000027589.14	Pcmtd2	0.0176506556019641	0.370904425365009	0.711621975063694	0.859294800575198	-0.00679926658538373	-0.151483543651437	0.879965932927806	0.943650786228927	None
ENSMUSE00000677940.1	chr2	181854938	181857446	+	ENSMUSG00000027589.14	Pcmtd2	0.0210072615721073	0.436680478416239	0.663438924627387	0.830877900110368	-0.00679926658538373	-0.151483543651437	0.879965932927806	0.943650786228927	None
ENSMUSE00000739716.1	chr2	181840833	181841338	+	ENSMUSG00000027589.14	Pcmtd2	-0.0548492863682433	-1.02908370527873	0.306329669739388	0.552484037401667	-0.00679926658538373	-0.151483543651437	0.879965932927806	0.943650786228927	None
ENSMUSE00000731738.1	chr2	181846468	181846611	+	ENSMUSG00000027589.14	Pcmtd2	-0.0153788780660744	-0.335230900278723	0.738268314782163	0.874273812473645	-0.00679926658538373	-0.151483543651437	0.879965932927806	0.943650786228927	None
ENSMUSE00000765336.1	chr2	181842454	181842705	+	ENSMUSG00000027589.14	Pcmtd2	-0.0299324621102757	-0.67333402133812	0.502542658042819	0.72177943981534	-0.00679926658538373	-0.151483543651437	0.879965932927806	0.943650786228927	None
ENSMUSE00000740255.1	chr2	181846468	181846665	+	ENSMUSG00000027589.14	Pcmtd2	-0.00748187302817344	-0.164424700794685	0.869783158683025	0.942443336109337	-0.00679926658538373	-0.151483543651437	0.879965932927806	0.943650786228927	None
ENSMUSE00000729195.1	chr2	181844454	181844498	+	ENSMUSG00000027589.14	Pcmtd2	-0.0342169207998969	-0.7544667356948	0.452632672227722	0.683045401672106	-0.00679926658538373	-0.151483543651437	0.879965932927806	0.943650786228927	None
ENSMUSE00000749611.1	chr2	181851586	181851713	+	ENSMUSG00000027589.14	Pcmtd2	0.0177568782594102	0.373385771143248	0.709781354006638	0.858155494718259	-0.00679926658538373	-0.151483543651437	0.879965932927806	0.943650786228927	None
ENSMUSE00000739430.1	chr2	181854938	181855338	+	ENSMUSG00000027589.14	Pcmtd2	-0.0218351062787376	-0.500162462154183	0.618239789896382	0.8024357767169	-0.00679926658538373	-0.151483543651437	0.879965932927806	0.943650786228927	None
ENSMUSE00000803614.1	chr2	181850958	181851018	+	ENSMUSG00000027589.14	Pcmtd2	-0.0931796427031052	-0.615444992743424	0.539888265636953	0.749006580888809	-0.00679926658538373	-0.151483543651437	0.879965932927806	0.943650786228927	None
ENSMUSE00000738516.1	chr2	181854938	181855602	+	ENSMUSG00000027589.14	Pcmtd2	-0.0220763197375252	-0.506480857620791	0.613816828154393	0.799551353953633	-0.00679926658538373	-0.151483543651437	0.879965932927806	0.943650786228927	None
ENSMUSE00000819415.1	chr2	181850966	181850999	+	ENSMUSG00000027589.14	Pcmtd2	-0.172232789963414	-1.14136691507894	0.2568895395292	0.500850661524224	-0.00679926658538373	-0.151483543651437	0.879965932927806	0.943650786228927	None
ENSMUSE00000806250.1	chr2	181854938	181855477	+	ENSMUSG00000027589.14	Pcmtd2	-0.0281781708626447	-0.65549450921886	0.51390137377624	0.730006347851786	-0.00679926658538373	-0.151483543651437	0.879965932927806	0.943650786228927	None
ENSMUSE00000764925.1	chr2	181851000	181851196	+	ENSMUSG00000027589.14	Pcmtd2	0.117531516786442	0.913882533067791	0.363336944086833	0.607333310381909	-0.00679926658538373	-0.151483543651437	0.879965932927806	0.943650786228927	None
ENSMUSE00000814809.1	chr2	181854938	181855255	+	ENSMUSG00000027589.14	Pcmtd2	-0.0146264214646017	-0.324620091451513	0.746257931156091	0.878846491204688	-0.00679926658538373	-0.151483543651437	0.879965932927806	0.943650786228927	None
ENSMUSE00000747194.1	chr2	181851563	181851709	+	ENSMUSG00000027589.14	Pcmtd2	0.0173861009573669	0.365503381172899	0.715634284582185	0.861610262642215	-0.00679926658538373	-0.151483543651437	0.879965932927806	0.943650786228927	None
ENSMUSE00000792528.1	chr2	181854938	181855505	+	ENSMUSG00000027589.14	Pcmtd2	-0.0298662148155749	-0.69102630431752	0.491412469324787	0.713386579602469	-0.00679926658538373	-0.151483543651437	0.879965932927806	0.943650786228927	None
ENSMUSE00000769927.1	chr2	181864337	181864569	+	ENSMUSG00000038628.8	Polr3k	0.0168902938045437	0.617823771386318	0.538326250096213	0.747939692539864	0.0170827332293994	0.828324337113862	0.409888549110542	0.60265836436761	None
ENSMUSE00000267149.1	chr2	181865946	181866033	+	ENSMUSG00000038628.8	Polr3k	0.0268760526601492	1.07312762702824	0.286219688045733	0.532013028830878	0.0170827332293994	0.828324337113862	0.409888549110542	0.60265836436761	None
ENSMUSE00000385336.9	chr2	181868204	181870830	+	ENSMUSG00000038628.8	Polr3k	0.0334824201476964	1.78372781392723	0.0779999495042297	0.251545771590183	0.0170827332293994	0.828324337113862	0.409888549110542	0.60265836436761	None
ENSMUSE00000379392.5	chr2	181864360	181864569	+	ENSMUSG00000038628.8	Polr3k	0.0167586508652374	0.613208498768811	0.541358952901101	0.750026229159413	0.0170827332293994	0.828324337113862	0.409888549110542	0.60265836436761	None
ENSMUSE00000723231.1	chr2	181865946	181866209	+	ENSMUSG00000038628.8	Polr3k	0.0271567931330025	1.08345823256247	0.281637262281377	0.527190611459296	0.0170827332293994	0.828324337113862	0.409888549110542	0.60265836436761	None
ENSMUSE00000708939.1	chr2	181896823	181898712	+	ENSMUSG00000083397.1	Gm5466	-0.0955833369945711	-1.06839607853605	0.288335518589834	0.534124732809645	-0.0936834121565199	-1.006084812803	0.317331068151852	0.514603455002443	None
ENSMUSE00000876936.2	chr3	4211718	4213044	+	ENSMUSG00000091223.2	Gm8775	-0.124244154086367	-1.32710161579228	0.187992218176537	0.419514070320973	-0.140123566558715	-1.3821301288917	0.170680908291777	0.344014173786069	None
ENSMUSE00001315598.1	chr3	4797558	4797955	+	ENSMUSG00000098659.7	1110015O18Rik	0.000694487378686518	0.00984388013624406	0.992168675815873	0.996709702715067	0.0179857330788588	0.295345910282334	0.768475348987831	0.876899397933932	None
ENSMUSE00001313831.1	chr3	4798751	4798821	+	ENSMUSG00000098659.7	1110015O18Rik	0.0090530831886613	0.102692708079412	0.918446247682542	0.964821500481505	0.0179857330788588	0.295345910282334	0.768475348987831	0.876899397933932	None
ENSMUSE00001316649.1	chr3	4798708	4798822	+	ENSMUSG00000098659.7	1110015O18Rik	0.00853958428854318	0.0976307992818211	0.922452940934973	0.966510950421879	0.0179857330788588	0.295345910282334	0.768475348987831	0.876899397933932	None
ENSMUSE00001317852.1	chr3	4799477	4799563	+	ENSMUSG00000098659.7	1110015O18Rik	0.0446146765124656	0.581912740407416	0.562149760397845	0.764753022822112	0.0179857330788588	0.295345910282334	0.768475348987831	0.876899397933932	None
ENSMUSE00001314528.1	chr3	4800631	4800757	+	ENSMUSG00000098659.7	1110015O18Rik	0.106520301054443	1.57872196988825	0.118075916977818	0.321358159789136	0.0179857330788588	0.295345910282334	0.768475348987831	0.876899397933932	None
ENSMUSE00001316745.1	chr3	4813708	4814911	+	ENSMUSG00000098659.7	1110015O18Rik	0.0307495559592617	0.48675260699082	0.627673493859582	0.808380435327628	0.0179857330788588	0.295345910282334	0.768475348987831	0.876899397933932	None
ENSMUSE00001317311.1	chr3	4799493	4799563	+	ENSMUSG00000098659.7	1110015O18Rik	0.0363491076056511	0.473784474640778	0.636855743968409	0.814352710421883	0.0179857330788588	0.295345910282334	0.768475348987831	0.876899397933932	None
ENSMUSE00001314316.1	chr3	4812609	4812712	+	ENSMUSG00000098659.7	1110015O18Rik	0.0400992933493438	0.607086118351022	0.545395331304193	0.753044505055525	0.0179857330788588	0.295345910282334	0.768475348987831	0.876899397933932	None
ENSMUSE00001313806.1	chr3	4813708	4813975	+	ENSMUSG00000098659.7	1110015O18Rik	0.016121619555724	0.263498439334394	0.792797557072681	0.903961863074807	0.0179857330788588	0.295345910282334	0.768475348987831	0.876899397933932	None
ENSMUSE00000827237.1	chr3	5220670	5220823	-	ENSMUSG00000086224.8	2700069I18Rik	-0.0689040292848384	-0.704519019357263	0.483015576007745	0.706773803247912	-0.0149218802674738	-0.220465561932149	0.826055951168875	0.913395067257497	None
ENSMUSE00000845353.1	chr3	5178980	5179041	-	ENSMUSG00000086224.8	2700069I18Rik	-0.0278447211815402	-0.306073861514793	0.760289081265551	0.886307500138392	-0.0149218802674738	-0.220465561932149	0.826055951168875	0.913395067257497	None
ENSMUSE00000785083.2	chr3	5177586	5178389	-	ENSMUSG00000086224.8	2700069I18Rik	0.00757569377465667	0.098783147883997	0.921540633380263	0.966122937416697	-0.0149218802674738	-0.220465561932149	0.826055951168875	0.913395067257497	None
ENSMUSE00000951667.1	chr3	5220670	5220841	-	ENSMUSG00000086224.8	2700069I18Rik	-0.0709992487179572	-0.726062332336463	0.469774508556391	0.696554851232128	-0.0149218802674738	-0.220465561932149	0.826055951168875	0.913395067257497	None
ENSMUSE00000386485.5	chr3	5241670	5244299	+	ENSMUSG00000025255.18	Zfhx4	-0.226646583156556	-2.34329342987063	0.0214247718814366	0.114440762283676	-0.231928325861018	-3.8535989083362	0.000230061405685668	0.00329172386616442	sig Gene
ENSMUSE00000960973.1	chr3	5245143	5245645	+	ENSMUSG00000025255.18	Zfhx4	-0.196657186943957	-1.70010352073308	0.092730152947318	0.278930949533287	-0.231928325861018	-3.8535989083362	0.000230061405685668	0.00329172386616442	sig Gene
ENSMUSE00000313659.3	chr3	5329435	5329666	+	ENSMUSG00000025255.18	Zfhx4	-0.333223342007668	-2.63889714546188	0.00987533239833879	0.0709564581784831	-0.231928325861018	-3.8535989083362	0.000230061405685668	0.00329172386616442	sig Gene
ENSMUSE00000313654.3	chr3	5382559	5382627	+	ENSMUSG00000025255.18	Zfhx4	-0.442027240097785	-3.20006030714758	0.00192590010218642	0.0253957171231039	-0.231928325861018	-3.8535989083362	0.000230061405685668	0.00329172386616442	sig Both
ENSMUSE00000149280.3	chr3	5390336	5390452	+	ENSMUSG00000025255.18	Zfhx4	-0.301597156522882	-2.41585246322405	0.017817526940484	0.102230271181516	-0.231928325861018	-3.8535989083362	0.000230061405685668	0.00329172386616442	sig Gene
ENSMUSE00000960537.1	chr3	5396574	5396701	+	ENSMUSG00000025255.18	Zfhx4	-0.257359639391142	-1.87673988863358	0.0639492127579895	0.223152064065297	-0.231928325861018	-3.8535989083362	0.000230061405685668	0.00329172386616442	sig Gene
ENSMUSE00000512464.2	chr3	5396900	5397100	+	ENSMUSG00000025255.18	Zfhx4	-0.0890385387668856	-0.597137140171944	0.551986768928317	0.75755415140379	-0.231928325861018	-3.8535989083362	0.000230061405685668	0.00329172386616442	sig Gene
ENSMUSE00000149288.3	chr3	5397678	5397795	+	ENSMUSG00000025255.18	Zfhx4	-0.154541844242766	-1.06084247697684	0.291735491335903	0.537611331093075	-0.231928325861018	-3.8535989083362	0.000230061405685668	0.00329172386616442	sig Gene
ENSMUSE00000350467.5	chr3	5398661	5404063	+	ENSMUSG00000025255.18	Zfhx4	-0.264355914274498	-3.5769623174759	0.000574007403934815	0.0118199513570489	-0.231928325861018	-3.8535989083362	0.000230061405685668	0.00329172386616442	sig Both
ENSMUSE00000946584.1	chr3	5411682	5413165	+	ENSMUSG00000025255.18	Zfhx4	-0.237023438717105	-3.61624697533444	0.000503505576794353	0.0108554087284784	-0.231928325861018	-3.8535989083362	0.000230061405685668	0.00329172386616442	sig Gene
ENSMUSE00000960040.1	chr3	5329435	5331246	+	ENSMUSG00000025255.18	Zfhx4	-0.32269313408007	-2.56178959272061	0.0121583002862011	0.0807443528644212	-0.231928325861018	-3.8535989083362	0.000230061405685668	0.00329172386616442	sig Gene
ENSMUSE00000508746.2	chr3	5245221	5245645	+	ENSMUSG00000025255.18	Zfhx4	-0.20233873746153	-1.70779874593863	0.0912859564103738	0.276339028805437	-0.231928325861018	-3.8535989083362	0.000230061405685668	0.00329172386616442	sig Gene
ENSMUSE00000149284.3	chr3	5396571	5396701	+	ENSMUSG00000025255.18	Zfhx4	-0.259691316593819	-1.93026132699369	0.0568744414129599	0.207749868806182	-0.231928325861018	-3.8535989083362	0.000230061405685668	0.00329172386616442	sig Gene
ENSMUSE00000476281.3	chr3	5411682	5415855	+	ENSMUSG00000025255.18	Zfhx4	-0.201235930812162	-3.58038933443706	0.000567502940427505	0.0117388082695765	-0.231928325861018	-3.8535989083362	0.000230061405685668	0.00329172386616442	sig Gene
ENSMUSE00000959227.1	chr3	5241670	5242018	+	ENSMUSG00000025255.18	Zfhx4	-0.227991099987736	-1.69575340268318	0.0935547822639568	0.280358728782846	-0.231928325861018	-3.8535989083362	0.000230061405685668	0.00329172386616442	sig Gene
ENSMUSE00000705960.2	chr3	5241672	5244299	+	ENSMUSG00000025255.18	Zfhx4	-0.226646583156556	-2.34329342987063	0.0214247718814366	0.114440762283676	-0.231928325861018	-3.8535989083362	0.000230061405685668	0.00329172386616442	sig Gene
ENSMUSE00000953092.2	chr3	5411682	5415857	+	ENSMUSG00000025255.18	Zfhx4	-0.201235930812162	-3.58038933443706	0.000567502940427505	0.0117388082695765	-0.231928325861018	-3.8535989083362	0.000230061405685668	0.00329172386616442	sig Gene
ENSMUSE00000480246.5	chr3	5576038	5576150	-	ENSMUSG00000040374.13	Pex2	0.214477367806474	4.28075878606406	4.82615492968673e-05	0.00242768699801574	0.0915122171159409	3.64756327425939	0.000463615361896641	0.00543761200148181	sig Gene
ENSMUSE00000313240.3	chr3	5563620	5563729	-	ENSMUSG00000040374.13	Pex2	0.141228328715739	3.59681939200121	0.000537277059678427	0.0113227829806736	0.0915122171159409	3.64756327425939	0.000463615361896641	0.00543761200148181	sig Gene
ENSMUSE00000377038.3	chr3	5563165	5563272	-	ENSMUSG00000040374.13	Pex2	0.122428112902079	3.43047931443093	0.000928255570677037	0.0161214982759662	0.0915122171159409	3.64756327425939	0.000463615361896641	0.00543761200148181	sig Gene
ENSMUSE00000404751.3	chr3	5562669	5562732	-	ENSMUSG00000040374.13	Pex2	-0.096115118148695	-1.05091609698812	0.296245018654211	0.542378514111949	0.0915122171159409	3.64756327425939	0.000463615361896641	0.00543761200148181	sig Gene
ENSMUSE00001088890.1	chr3	5560188	5561764	-	ENSMUSG00000040374.13	Pex2	0.105645655854014	4.15098776448936	7.76881181618092e-05	0.00331305246538409	0.0915122171159409	3.64756327425939	0.000463615361896641	0.00543761200148181	sig Gene
ENSMUSE00000640208.1	chr3	5570487	5570629	-	ENSMUSG00000040374.13	Pex2	-0.110114782827474	-1.45138670499694	0.150315054843876	0.369154783790214	0.0915122171159409	3.64756327425939	0.000463615361896641	0.00543761200148181	sig Gene
ENSMUSE00001343135.1	chr3	5560499	5561764	-	ENSMUSG00000040374.13	Pex2	0.106228615160889	4.15892673092005	7.54763007208607e-05	0.00325404125272443	0.0915122171159409	3.64756327425939	0.000463615361896641	0.00543761200148181	sig Gene
ENSMUSE00001339931.1	chr3	5576038	5576145	-	ENSMUSG00000040374.13	Pex2	0.214477367806474	4.28075878606406	4.82615492968673e-05	0.00242768699801574	0.0915122171159409	3.64756327425939	0.000463615361896641	0.00543761200148181	sig Gene
ENSMUSE00001341216.1	chr3	5560500	5561760	-	ENSMUSG00000040374.13	Pex2	0.106710261945085	4.16463041180272	7.39247705703612e-05	0.00321287151126305	0.0915122171159409	3.64756327425939	0.000463615361896641	0.00543761200148181	sig Gene
ENSMUSE00000364078.3	chr3	5576038	5576239	-	ENSMUSG00000040374.13	Pex2	0.212892935149862	4.25672460881565	5.27430187943266e-05	0.00257819295098171	0.0915122171159409	3.64756327425939	0.000463615361896641	0.00543761200148181	sig Gene
ENSMUSE00001341842.1	chr3	5560500	5561764	-	ENSMUSG00000040374.13	Pex2	0.106228615160889	4.15892673092005	7.54763007208607e-05	0.00325404125272443	0.0915122171159409	3.64756327425939	0.000463615361896641	0.00543761200148181	sig Gene
ENSMUSE00001338270.1	chr3	5576038	5576128	-	ENSMUSG00000040374.13	Pex2	0.213529341541056	4.26164289479892	5.17944676537487e-05	0.00254713064056043	0.0915122171159409	3.64756327425939	0.000463615361896641	0.00543761200148181	sig Gene
ENSMUSE00001339263.1	chr3	5560504	5561764	-	ENSMUSG00000040374.13	Pex2	0.106255709803355	4.15984868298322	7.52234035672331e-05	0.00324747116350229	0.0915122171159409	3.64756327425939	0.000463615361896641	0.00543761200148181	sig Gene
ENSMUSE00001337684.1	chr3	5750806	5751295	+	ENSMUSG00000103034.1	Gm8797	0.106992274281442	1.21159263403735	0.228991182192082	0.469599206262931	0.110032880369196	1.22584823661722	0.22376075346539	0.411054657382295	None
ENSMUSE00001345983.1	chr3	7366669	7366752	+	ENSMUSG00000027499.12	Pkia	0.064614877087655	1.49157322468914	0.139474931782052	0.353763248137572	0.0942169566032222	3.70126006922094	0.000387097012926261	0.00476981846772926	sig Gene
ENSMUSE00001380029.1	chr3	7437338	7437515	+	ENSMUSG00000027499.12	Pkia	0.0637047087419882	1.54429199015526	0.126194308775134	0.334070451181248	0.0942169566032222	3.70126006922094	0.000387097012926261	0.00476981846772926	sig Gene
ENSMUSE00000416373.3	chr3	7366670	7366752	+	ENSMUSG00000027499.12	Pkia	0.064614877087655	1.49157322468914	0.139474931782052	0.353763248137572	0.0942169566032222	3.70126006922094	0.000387097012926261	0.00476981846772926	sig Gene
ENSMUSE00000471631.4	chr3	7442011	7445366	+	ENSMUSG00000027499.12	Pkia	0.109622031105298	4.8294504592312	5.91141195498126e-06	0.000645769570438975	0.0942169566032222	3.70126006922094	0.000387097012926261	0.00476981846772926	sig Gene
ENSMUSE00001345530.1	chr3	7442011	7442413	+	ENSMUSG00000027499.12	Pkia	0.0646022133567313	1.60671544902003	0.111787186705094	0.31119474151924	0.0942169566032222	3.70126006922094	0.000387097012926261	0.00476981846772926	sig Gene
ENSMUSE00000417047.3	chr3	7503483	7503527	+	ENSMUSG00000043542.12	Zc2hc1a	-0.0480188228592335	-0.9661080687986	0.336702568082488	0.582368974951073	-0.0203563122974468	-0.606380513498561	0.545935295124745	0.719484797098288	None
ENSMUSE00000417023.1	chr3	7516456	7516532	+	ENSMUSG00000043542.12	Zc2hc1a	-0.0294362076410345	-0.720788766293347	0.472996786724039	0.698895189598695	-0.0203563122974468	-0.606380513498561	0.545935295124745	0.719484797098288	None
ENSMUSE00000417018.1	chr3	7518364	7518480	+	ENSMUSG00000043542.12	Zc2hc1a	-0.038123978194522	-0.978569964533321	0.330540817442758	0.576588083957806	-0.0203563122974468	-0.606380513498561	0.545935295124745	0.719484797098288	None
ENSMUSE00000410679.1	chr3	7524126	7524267	+	ENSMUSG00000043542.12	Zc2hc1a	-0.0531590654194686	-1.39628752111298	0.166226224569932	0.391088884344144	-0.0203563122974468	-0.606380513498561	0.545935295124745	0.719484797098288	None
ENSMUSE00000367682.1	chr3	7526269	7526417	+	ENSMUSG00000043542.12	Zc2hc1a	-0.0513166499975675	-1.32317088899498	0.189290270857974	0.421100215986526	-0.0203563122974468	-0.606380513498561	0.545935295124745	0.719484797098288	None
ENSMUSE00000373696.1	chr3	7528030	7528129	+	ENSMUSG00000043542.12	Zc2hc1a	-0.0810670894117367	-2.02297962904627	0.0461852921776071	0.183158997453199	-0.0203563122974468	-0.606380513498561	0.545935295124745	0.719484797098288	None
ENSMUSE00000349298.2	chr3	7528585	7528684	+	ENSMUSG00000043542.12	Zc2hc1a	-0.0761658175652856	-2.01782143042149	0.0467311922684664	0.184514579009566	-0.0203563122974468	-0.606380513498561	0.545935295124745	0.719484797098288	None
ENSMUSE00000416996.1	chr3	7539076	7539183	+	ENSMUSG00000043542.12	Zc2hc1a	-0.0588404273016146	-1.70077616036441	0.0926031757617319	0.27870969379506	-0.0203563122974468	-0.606380513498561	0.545935295124745	0.719484797098288	None
ENSMUSE00000417035.3	chr3	7551383	7553836	+	ENSMUSG00000043542.12	Zc2hc1a	0.0106907545388283	0.28058351921989	0.77970460139334	0.896811250717619	-0.0203563122974468	-0.606380513498561	0.545935295124745	0.719484797098288	None
ENSMUSE00001339595.1	chr3	7503486	7503527	+	ENSMUSG00000043542.12	Zc2hc1a	-0.0480188228592335	-0.9661080687986	0.336702568082488	0.582368974951073	-0.0203563122974468	-0.606380513498561	0.545935295124745	0.719484797098288	None
ENSMUSE00001343256.1	chr3	7551383	7552075	+	ENSMUSG00000043542.12	Zc2hc1a	-0.0253919612529558	-0.722229233176105	0.47211539939292	0.698302492502612	-0.0203563122974468	-0.606380513498561	0.545935295124745	0.719484797098288	None
ENSMUSE00001336294.1	chr3	7538860	7539183	+	ENSMUSG00000043542.12	Zc2hc1a	-0.0592454724422493	-1.71214717247286	0.0904780374032104	0.274904339774232	-0.0203563122974468	-0.606380513498561	0.545935295124745	0.719484797098288	None
ENSMUSE00001338336.1	chr3	7551383	7551501	+	ENSMUSG00000043542.12	Zc2hc1a	-0.0389298963310775	-1.12404347293098	0.264126363351271	0.508746126594135	-0.0203563122974468	-0.606380513498561	0.545935295124745	0.719484797098288	None
ENSMUSE00001342486.1	chr3	7569994	7573947	-	ENSMUSG00000040329.14	Il7	0.197696078266201	0.78700024682113	0.433447982616847	0.667548751323424	0.111279495566498	0.453492028486878	0.651390978040178	0.798704362534377	None
ENSMUSE00000898549.3	chr3	7572028	7573947	-	ENSMUSG00000040329.14	Il7	0.197696078266201	0.78700024682113	0.433447982616847	0.667548751323424	0.111279495566498	0.453492028486878	0.651390978040178	0.798704362534377	None
ENSMUSE00001337731.1	chr3	8327531	8329707	+	ENSMUSG00000103921.1	Gm5841	-0.0615410748489717	-0.571431213592453	0.569199727276487	0.769560741147821	-0.0829419766427946	-0.737262399379589	0.463064797274814	0.649800215032115	None
ENSMUSE00001346149.1	chr3	8509360	8509630	+	ENSMUSG00000027500.10	Stmn2	-0.00821708010636339	-0.304016332502005	0.761850759620159	0.887245136606316	0.0245229848898027	1.23824979254025	0.219152784394693	0.405354384521679	None
ENSMUSE00000311839.3	chr3	8541841	8541936	+	ENSMUSG00000027500.10	Stmn2	-0.00947296969973768	-0.371471208884726	0.711201393270034	0.859025931279235	0.0245229848898027	1.23824979254025	0.219152784394693	0.405354384521679	None
ENSMUSE00000170117.3	chr3	8545573	8545745	+	ENSMUSG00000027500.10	Stmn2	-0.001851034895608	-0.0758897295234618	0.939683318958625	0.974278931926553	0.0245229848898027	1.23824979254025	0.219152784394693	0.405354384521679	None
ENSMUSE00000569583.1	chr3	8554792	8554983	+	ENSMUSG00000027500.10	Stmn2	0.00804240198264247	0.359306388408661	0.720247745206781	0.864243635582431	0.0245229848898027	1.23824979254025	0.219152784394693	0.405354384521679	None
ENSMUSE00000170122.5	chr3	8560266	8561606	+	ENSMUSG00000027500.10	Stmn2	0.056905822514342	2.42931512933125	0.0172112031033639	0.100112194118225	0.0245229848898027	1.23824979254025	0.219152784394693	0.405354384521679	None
ENSMUSE00000382200.7	chr3	8509515	8509630	+	ENSMUSG00000027500.10	Stmn2	-0.00796635866877572	-0.295149231178157	0.768592170593159	0.890950768543539	0.0245229848898027	1.23824979254025	0.219152784394693	0.405354384521679	None
ENSMUSE00001343014.1	chr3	8545573	8548773	+	ENSMUSG00000027500.10	Stmn2	-0.00204597496233557	-0.084185337747019	0.933104987183329	0.971431083543345	0.0245229848898027	1.23824979254025	0.219152784394693	0.405354384521679	None
ENSMUSE00001338047.1	chr3	8509586	8509630	+	ENSMUSG00000027500.10	Stmn2	-0.0078635777252448	-0.293604389794544	0.769768510584546	0.891509042082092	0.0245229848898027	1.23824979254025	0.219152784394693	0.405354384521679	None
ENSMUSE00001344021.1	chr3	8541841	8542437	+	ENSMUSG00000027500.10	Stmn2	-0.00951886696418547	-0.373360942055334	0.709799763300543	0.858168526036017	0.0245229848898027	1.23824979254025	0.219152784394693	0.405354384521679	None
ENSMUSE00001337772.1	chr3	8560266	8560336	+	ENSMUSG00000027500.10	Stmn2	0.0161889037439873	0.724560995770208	0.470690603111003	0.697230610929779	0.0245229848898027	1.23824979254025	0.219152784394693	0.405354384521679	None
ENSMUSE00001338464.1	chr3	8561339	8561575	+	ENSMUSG00000027500.10	Stmn2	0.0810968404326206	2.69130466205522	0.00855342319126788	0.064918059872653	0.0245229848898027	1.23824979254025	0.219152784394693	0.405354384521679	None
ENSMUSE00001338859.1	chr3	8666782	8667256	-	ENSMUSG00000040289.8	Hey1	0.129765181725416	2.4074436146465	0.0182058336247605	0.103581476328071	0.149045010343358	5.23238353648391	1.2577241340406e-06	8.13002648974981e-05	sig Gene
ENSMUSE00000311735.3	chr3	8666502	8666577	-	ENSMUSG00000040289.8	Hey1	0.121335721190879	2.35244509861293	0.020936684505212	0.112840163023565	0.149045010343358	5.23238353648391	1.2577241340406e-06	8.13002648974981e-05	sig Gene
ENSMUSE00000569579.1	chr3	8666272	8666355	-	ENSMUSG00000040289.8	Hey1	0.120572641291286	2.6660233150837	0.0091695964886436	0.067743566314682	0.149045010343358	5.23238353648391	1.2577241340406e-06	8.13002648974981e-05	sig Gene
ENSMUSE00000569578.1	chr3	8665945	8666026	-	ENSMUSG00000040289.8	Hey1	0.167026502036797	3.98345195616021	0.000141842642714454	0.00487275138822956	0.149045010343358	5.23238353648391	1.2577241340406e-06	8.13002648974981e-05	sig Gene
ENSMUSE00000402478.5	chr3	8663359	8665064	-	ENSMUSG00000040289.8	Hey1	0.174563291251121	5.53294846647959	3.35148344615766e-07	9.98577239900253e-05	0.149045010343358	5.23238353648391	1.2577241340406e-06	8.13002648974981e-05	sig Gene
ENSMUSE00000311743.4	chr3	8666782	8666984	-	ENSMUSG00000040289.8	Hey1	0.129744571237588	2.41336254888455	0.0179317303785847	0.102659866930944	0.149045010343358	5.23238353648391	1.2577241340406e-06	8.13002648974981e-05	sig Gene
ENSMUSE00001339379.1	chr3	8665945	8666355	-	ENSMUSG00000040289.8	Hey1	0.122002897677525	3.15724550197726	0.00219760400762009	0.0275705376134579	0.149045010343358	5.23238353648391	1.2577241340406e-06	8.13002648974981e-05	sig Gene
ENSMUSE00001336698.1	chr3	8664699	8665064	-	ENSMUSG00000040289.8	Hey1	0.176839372937001	4.61447843268702	1.36743630009751e-05	0.00110766149322662	0.149045010343358	5.23238353648391	1.2577241340406e-06	8.13002648974981e-05	sig Gene
ENSMUSE00001338499.1	chr3	8666272	8666625	-	ENSMUSG00000040289.8	Hey1	0.146920034840486	3.27027871351825	0.00154720987246583	0.0221051700360156	0.149045010343358	5.23238353648391	1.2577241340406e-06	8.13002648974981e-05	sig Gene
ENSMUSE00001337280.1	chr3	8664796	8665064	-	ENSMUSG00000040289.8	Hey1	0.169479077144239	4.37437293061691	3.4059588372884e-05	0.00193033098788436	0.149045010343358	5.23238353648391	1.2577241340406e-06	8.13002648974981e-05	sig Gene
ENSMUSE00001343101.1	chr3	8666782	8666964	-	ENSMUSG00000040289.8	Hey1	0.130373078940003	2.42084898234105	0.0175903089527652	0.101461193821127	0.149045010343358	5.23238353648391	1.2577241340406e-06	8.13002648974981e-05	sig Gene
ENSMUSE00001336848.1	chr3	8665542	8666026	-	ENSMUSG00000040289.8	Hey1	0.169487012346633	4.0910535224335	9.65176492872769e-05	0.00379442103727729	0.149045010343358	5.23238353648391	1.2577241340406e-06	8.13002648974981e-05	sig Gene
ENSMUSE00000343275.5	chr3	8923587	8923918	-	ENSMUSG00000040269.5	Mrps28	0.0710245260116026	1.37522495919915	0.172638233601097	0.399837513290159	0.0681706115644856	1.76273375498714	0.081667121339279	0.208702543709155	None
ENSMUSE00000311518.3	chr3	8899986	8900167	-	ENSMUSG00000040269.5	Mrps28	0.0539504355395969	1.25536351625102	0.212751529810304	0.450251403621598	0.0681706115644856	1.76273375498714	0.081667121339279	0.208702543709155	None
ENSMUSE00000342738.5	chr3	8802146	8802414	-	ENSMUSG00000040269.5	Mrps28	0.0933645971835634	2.30581930943099	0.0235301228932125	0.121457468035668	0.0681706115644856	1.76273375498714	0.081667121339279	0.208702543709155	None
ENSMUSE00000719154.1	chr3	9004405	9004723	-	ENSMUSG00000027506.15	Tpd52	0.0607324944810186	0.814292258939614	0.417729512074284	0.655265514344289	0.0349270079513831	1.33338442800004	0.186093832973541	0.364129919652578	None
ENSMUSE00001268941.1	chr3	8953684	8953799	-	ENSMUSG00000027506.15	Tpd52	0.0591615152967262	1.44521447902479	0.152036406261285	0.371593435373858	0.0349270079513831	1.33338442800004	0.186093832973541	0.364129919652578	None
ENSMUSE00000640154.1	chr3	8947481	8947629	-	ENSMUSG00000027506.15	Tpd52	0.0973717105563506	2.65570213275592	0.00943253822318728	0.0689364693466414	0.0349270079513831	1.33338442800004	0.186093832973541	0.364129919652578	None
ENSMUSE00000640153.1	chr3	8944611	8944712	-	ENSMUSG00000027506.15	Tpd52	0.0777247819843161	2.13200804462096	0.0358618028809468	0.157085802822488	0.0349270079513831	1.33338442800004	0.186093832973541	0.364129919652578	None
ENSMUSE00000640144.2	chr3	8934992	8935040	-	ENSMUSG00000027506.15	Tpd52	0.0131530440040752	0.327243742451431	0.744279778176329	0.877701688739984	0.0349270079513831	1.33338442800004	0.186093832973541	0.364129919652578	None
ENSMUSE00001341208.1	chr3	8925593	8931174	-	ENSMUSG00000027506.15	Tpd52	0.0413356829998272	1.33057495611632	0.18685078161556	0.418067302406746	0.0349270079513831	1.33338442800004	0.186093832973541	0.364129919652578	None
ENSMUSE00000676577.1	chr3	9004405	9004478	-	ENSMUSG00000027506.15	Tpd52	0.0658804527895888	0.857072887494292	0.393789721663805	0.634662515335708	0.0349270079513831	1.33338442800004	0.186093832973541	0.364129919652578	None
ENSMUSE00000640145.1	chr3	8936439	8936480	-	ENSMUSG00000027506.15	Tpd52	0.0806125978057121	1.73575459068604	0.0861934533684784	0.266916962089433	0.0349270079513831	1.33338442800004	0.186093832973541	0.364129919652578	None
ENSMUSE00000709611.1	chr3	8928626	8931174	-	ENSMUSG00000027506.15	Tpd52	0.0405197707167917	1.29914410115171	0.197371132020526	0.431441496719352	0.0349270079513831	1.33338442800004	0.186093832973541	0.364129919652578	None
ENSMUSE00000757034.1	chr3	8963847	8964046	-	ENSMUSG00000027506.15	Tpd52	-0.0589638189901959	-0.83979574316132	0.403354483111927	0.643053242741104	0.0349270079513831	1.33338442800004	0.186093832973541	0.364129919652578	None
ENSMUSE00000640142.2	chr3	8929598	8931174	-	ENSMUSG00000027506.15	Tpd52	0.0481503577572451	1.53681654065493	0.12801413692679	0.33696773947328	0.0349270079513831	1.33338442800004	0.186093832973541	0.364129919652578	None
ENSMUSE00000769953.1	chr3	8963847	8964048	-	ENSMUSG00000027506.15	Tpd52	-0.0589638189901959	-0.83979574316132	0.403354483111927	0.643053242741104	0.0349270079513831	1.33338442800004	0.186093832973541	0.364129919652578	None
ENSMUSE00000640147.1	chr3	8943551	8943577	-	ENSMUSG00000027506.15	Tpd52	0.0977478085749138	1.54457506764062	0.12612580114943	0.333934692119511	0.0349270079513831	1.33338442800004	0.186093832973541	0.364129919652578	None
ENSMUSE00000593961.4	chr3	8930788	8931174	-	ENSMUSG00000027506.15	Tpd52	0.0442315191444458	1.46642026487492	0.146185677466486	0.363368079657872	0.0349270079513831	1.33338442800004	0.186093832973541	0.364129919652578	None
ENSMUSE00000708634.1	chr3	8930892	8931174	-	ENSMUSG00000027506.15	Tpd52	0.0336964553370075	1.03519124780669	0.303485470649491	0.549578879993474	0.0349270079513831	1.33338442800004	0.186093832973541	0.364129919652578	None
ENSMUSE00000676574.2	chr3	9004405	9004439	-	ENSMUSG00000027506.15	Tpd52	0.0637314310914421	0.829489857824003	0.409126741955195	0.647950377747967	0.0349270079513831	1.33338442800004	0.186093832973541	0.364129919652578	None
ENSMUSE00000750845.1	chr3	8930956	8931174	-	ENSMUSG00000027506.15	Tpd52	0.0338392066021991	1.02833994150362	0.306677254217042	0.552825102444308	0.0349270079513831	1.33338442800004	0.186093832973541	0.364129919652578	None
ENSMUSE00000796409.1	chr3	8931064	8931174	-	ENSMUSG00000027506.15	Tpd52	0.0236549326515835	0.664546352824501	0.508120978838305	0.725730244229873	0.0349270079513831	1.33338442800004	0.186093832973541	0.364129919652578	None
ENSMUSE00000752794.1	chr3	9003288	9003434	-	ENSMUSG00000027506.15	Tpd52	0.354806799173178	1.64342373587283	0.103951277719224	0.298081406152627	0.0349270079513831	1.33338442800004	0.186093832973541	0.364129919652578	None
ENSMUSE00000774401.1	chr3	8931139	8931174	-	ENSMUSG00000027506.15	Tpd52	-0.00435111814302564	-0.109276652947528	0.913237971765031	0.962459780048676	0.0349270079513831	1.33338442800004	0.186093832973541	0.364129919652578	None
ENSMUSE00001088274.1	chr3	8944696	8944712	-	ENSMUSG00000027506.15	Tpd52	0.0909251770279478	2.2110695003692	0.0296877022730344	0.139980368568318	0.0349270079513831	1.33338442800004	0.186093832973541	0.364129919652578	None
ENSMUSE00000755031.1	chr3	9004405	9004437	-	ENSMUSG00000027506.15	Tpd52	0.0637314310914421	0.829489857824003	0.409126741955195	0.647950377747967	0.0349270079513831	1.33338442800004	0.186093832973541	0.364129919652578	None
ENSMUSE00000835385.1	chr3	8947504	8947629	-	ENSMUSG00000027506.15	Tpd52	0.0925309255655416	2.49952275666554	0.0143380375212541	0.0893687988678745	0.0349270079513831	1.33338442800004	0.186093832973541	0.364129919652578	None
ENSMUSE00000783993.1	chr3	9003280	9003434	-	ENSMUSG00000027506.15	Tpd52	0.354806799173178	1.64342373587283	0.103951277719224	0.298081406152627	0.0349270079513831	1.33338442800004	0.186093832973541	0.364129919652578	None
ENSMUSE00000760706.1	chr3	8947566	8947629	-	ENSMUSG00000027506.15	Tpd52	0.0979326161707928	2.49541076633699	0.0144936363302748	0.0899549546430171	0.0349270079513831	1.33338442800004	0.186093832973541	0.364129919652578	None
ENSMUSE00000835032.1	chr3	9250602	9252080	+	ENSMUSG00000069114.8	Zbtb10	-0.00330314622909109	-0.0486340965187574	0.961323811805463	0.983682560087433	0.00683631231300239	0.158642122356958	0.874340455267786	0.940815149530905	None
ENSMUSE00000769877.1	chr3	9264535	9265420	+	ENSMUSG00000069114.8	Zbtb10	-0.0218546251518101	-0.367929259056189	0.713831159799207	0.860608038297911	0.00683631231300239	0.158642122356958	0.874340455267786	0.940815149530905	None
ENSMUSE00000782408.1	chr3	9278254	9278352	+	ENSMUSG00000069114.8	Zbtb10	-0.00559170294624224	-0.0756496852782165	0.939873736149276	0.974382605360278	0.00683631231300239	0.158642122356958	0.874340455267786	0.940815149530905	None
ENSMUSE00000569561.2	chr3	9279956	9280132	+	ENSMUSG00000069114.8	Zbtb10	0.00158081888031907	0.0244327737635347	0.980564082630815	0.992012479749242	0.00683631231300239	0.158642122356958	0.874340455267786	0.940815149530905	None
ENSMUSE00000569559.1	chr3	9280291	9280463	+	ENSMUSG00000069114.8	Zbtb10	-0.00468696375970513	-0.0779841429477995	0.938022057323414	0.973580511992865	0.00683631231300239	0.158642122356958	0.874340455267786	0.940815149530905	None
ENSMUSE00000827778.1	chr3	9280734	9285333	+	ENSMUSG00000069114.8	Zbtb10	0.0241343472656936	0.541950448583099	0.589255897883361	0.783433071379827	0.00683631231300239	0.158642122356958	0.874340455267786	0.940815149530905	None
ENSMUSE00001156271.2	chr3	9434709	9436317	+	ENSMUSG00000097365.7	C030034L19Rik	-0.225141027845075	-1.02004434878416	0.31057206544516	0.556818909298277	-0.338350289739985	-2.17551047484441	0.03246760017868	0.110215473482147	None
ENSMUSE00001116726.1	chr3	9434709	9437233	+	ENSMUSG00000097365.7	C030034L19Rik	-0.228444826419315	-1.08745127412899	0.279879683581631	0.525451188621829	-0.338350289739985	-2.17551047484441	0.03246760017868	0.110215473482147	None
ENSMUSE00000348514.5	chr3	9609270	9610085	-	ENSMUSG00000040209.12	Zfp704	0.0250618665872605	0.311364678910276	0.756277891929955	0.884258141839681	-0.0589845066567493	-1.6942055167641	0.0940170733533128	0.230529956194337	None
ENSMUSE00000310517.3	chr3	9565064	9565299	-	ENSMUSG00000040209.12	Zfp704	-0.00495133350518155	-0.0690963239456678	0.945073561069548	0.976634090037925	-0.0589845066567493	-1.6942055167641	0.0940170733533128	0.230529956194337	None
ENSMUSE00000310509.3	chr3	9474499	9474602	-	ENSMUSG00000040209.12	Zfp704	-0.0294954225113901	-0.382386073282379	0.703119598491084	0.854353007810363	-0.0589845066567493	-1.6942055167641	0.0940170733533128	0.230529956194337	None
ENSMUSE00000310502.3	chr3	9470892	9471118	-	ENSMUSG00000040209.12	Zfp704	-0.0222905047955691	-0.299820379336564	0.765038570076138	0.889065469299563	-0.0589845066567493	-1.6942055167641	0.0940170733533128	0.230529956194337	None
ENSMUSE00000310492.3	chr3	9452264	9452364	-	ENSMUSG00000040209.12	Zfp704	-0.0186708304249295	-0.248198770025605	0.804573071309477	0.909763236371953	-0.0589845066567493	-1.6942055167641	0.0940170733533128	0.230529956194337	None
ENSMUSE00000310484.3	chr3	9447275	9447542	-	ENSMUSG00000040209.12	Zfp704	0.018987395055253	0.270550657724927	0.787385728071279	0.901080523726636	-0.0589845066567493	-1.6942055167641	0.0940170733533128	0.230529956194337	None
ENSMUSE00000310476.3	chr3	9445960	9446064	-	ENSMUSG00000040209.12	Zfp704	0.0144175383631175	0.22105685172235	0.825572839657316	0.920595518790828	-0.0589845066567493	-1.6942055167641	0.0940170733533128	0.230529956194337	None
ENSMUSE00000310472.3	chr3	9439785	9439882	-	ENSMUSG00000040209.12	Zfp704	-0.0057281318448675	-0.0847126654189426	0.932686974020067	0.971271767572983	-0.0589845066567493	-1.6942055167641	0.0940170733533128	0.230529956194337	None
ENSMUSE00000449177.8	chr3	9427020	9438898	-	ENSMUSG00000040209.12	Zfp704	-0.0485261430725641	-1.65832940860584	0.100898923765552	0.292906581224636	-0.0589845066567493	-1.6942055167641	0.0940170733533128	0.230529956194337	None
ENSMUSE00001337993.1	chr3	9438292	9438898	-	ENSMUSG00000040209.12	Zfp704	-0.0802125329982579	-1.09390294396785	0.277055970140089	0.522303174073696	-0.0589845066567493	-1.6942055167641	0.0940170733533128	0.230529956194337	None
ENSMUSE00001336791.1	chr3	9439785	9441036	-	ENSMUSG00000040209.12	Zfp704	-0.00186099542435554	-0.0272350409616875	0.978335448528316	0.991045868215728	-0.0589845066567493	-1.6942055167641	0.0940170733533128	0.230529956194337	None
ENSMUSE00001339584.1	chr3	9438696	9438898	-	ENSMUSG00000040209.12	Zfp704	-0.0525526479071624	-0.793287539068809	0.429796358774416	0.664766697683671	-0.0589845066567493	-1.6942055167641	0.0940170733533128	0.230529956194337	None
ENSMUSE00000853705.1	chr3	9833211	9833679	-	ENSMUSG00000027508.15	Pag1	-0.00969109413025169	-0.113704939549365	0.909737061848433	0.960772308947149	-0.0412717518198727	-1.11458562361677	0.268280478503024	0.462629221930364	None
ENSMUSE00000676569.1	chr3	9787262	9787320	-	ENSMUSG00000027508.15	Pag1	-0.107028125766046	-1.14377945574759	0.255892923676022	0.499770043127905	-0.0412717518198727	-1.11458562361677	0.268280478503024	0.462629221930364	None
ENSMUSE00000569539.1	chr3	9752413	9752486	-	ENSMUSG00000027508.15	Pag1	-0.0881026990464399	-1.06139826558969	0.291484393176827	0.53736313893636	-0.0412717518198727	-1.11458562361677	0.268280478503024	0.462629221930364	None
ENSMUSE00000376336.4	chr3	9706083	9706289	-	ENSMUSG00000027508.15	Pag1	-0.0333034000551514	-0.50170108388914	0.617161428241234	0.801736814290768	-0.0412717518198727	-1.11458562361677	0.268280478503024	0.462629221930364	None
ENSMUSE00000170173.3	chr3	9704704	9704755	-	ENSMUSG00000027508.15	Pag1	0.00324981198883209	0.0499311260796877	0.960293206699552	0.983209168002241	-0.0412717518198727	-1.11458562361677	0.268280478503024	0.462629221930364	None
ENSMUSE00001209958.1	chr3	9701958	9702054	-	ENSMUSG00000027508.15	Pag1	0.0421345412707759	0.593711648708145	0.554265417997282	0.759214049777011	-0.0412717518198727	-1.11458562361677	0.268280478503024	0.462629221930364	None
ENSMUSE00001254712.1	chr3	9699225	9699811	-	ENSMUSG00000027508.15	Pag1	-0.0454485272519191	-0.775834419366168	0.439977843188683	0.672763852997802	-0.0412717518198727	-1.11458562361677	0.268280478503024	0.462629221930364	None
ENSMUSE00001228676.1	chr3	9696119	9696178	-	ENSMUSG00000027508.15	Pag1	-0.0541546278463696	-0.811107801130012	0.419545759058293	0.656579574818091	-0.0412717518198727	-1.11458562361677	0.268280478503024	0.462629221930364	None
ENSMUSE00000855061.1	chr3	9687479	9694129	-	ENSMUSG00000027508.15	Pag1	-0.0280928723698356	-0.824100875857028	0.41216488990352	0.650477040632274	-0.0412717518198727	-1.11458562361677	0.268280478503024	0.462629221930364	None
ENSMUSE00000569541.1	chr3	9833211	9833630	-	ENSMUSG00000027508.15	Pag1	-0.00969109413025169	-0.113704939549365	0.909737061848433	0.960772308947149	-0.0412717518198727	-1.11458562361677	0.268280478503024	0.462629221930364	None
ENSMUSE00000676558.2	chr3	9691898	9694129	-	ENSMUSG00000027508.15	Pag1	-0.0547482164541625	-1.13524412431282	0.259431151099354	0.503662367744359	-0.0412717518198727	-1.11458562361677	0.268280478503024	0.462629221930364	None
ENSMUSE00000850484.1	chr3	9704704	9705002	-	ENSMUSG00000027508.15	Pag1	-0.00183305692741941	-0.0283437548906193	0.977453738422619	0.990662945605482	-0.0412717518198727	-1.11458562361677	0.268280478503024	0.462629221930364	None
ENSMUSE00000856432.1	chr3	9692767	9694129	-	ENSMUSG00000027508.15	Pag1	-0.0483510013093212	-0.904711905686289	0.368148783189536	0.611705660380636	-0.0412717518198727	-1.11458562361677	0.268280478503024	0.462629221930364	None
ENSMUSE00000865483.1	chr3	9833211	9833363	-	ENSMUSG00000027508.15	Pag1	-0.0283042317689471	-0.309761432400504	0.757492680118231	0.884876406857309	-0.0412717518198727	-1.11458562361677	0.268280478503024	0.462629221930364	None
ENSMUSE00000857010.1	chr3	9752074	9752486	-	ENSMUSG00000027508.15	Pag1	-0.0904890192188322	-1.08652009845098	0.280288870563884	0.525894556995958	-0.0412717518198727	-1.11458562361677	0.268280478503024	0.462629221930364	None
ENSMUSE00000373734.6	chr3	10012548	10012718	+	ENSMUSG00000027533.10	Fabp5	0.0356345042909052	1.18572373955915	0.239001426030653	0.480893504903711	0.0286606652922555	1.1372393282315	0.258746751438771	0.451963936444076	None
ENSMUSE00000170359.3	chr3	10014971	10015143	+	ENSMUSG00000027533.10	Fabp5	0.0420493074589683	1.45178578510427	0.150204279276905	0.369004013539408	0.0286606652922555	1.1372393282315	0.258746751438771	0.451963936444076	None
ENSMUSE00000170358.5	chr3	10015472	10015573	+	ENSMUSG00000027533.10	Fabp5	0.0480824825702161	1.65000023744209	0.102595473469701	0.295689389240616	0.0286606652922555	1.1372393282315	0.258746751438771	0.451963936444076	None
ENSMUSE00000838422.1	chr3	10016067	10016607	+	ENSMUSG00000027533.10	Fabp5	0.0463198036671308	1.57502760339391	0.118926551954982	0.322774805546409	0.0286606652922555	1.1372393282315	0.258746751438771	0.451963936444076	None
ENSMUSE00000834163.1	chr3	10012605	10015573	+	ENSMUSG00000027533.10	Fabp5	0.0434433629582119	1.56413998702352	0.121461897742353	0.326814399580633	0.0286606652922555	1.1372393282315	0.258746751438771	0.451963936444076	None
ENSMUSE00000636578.4	chr3	10016067	10016335	+	ENSMUSG00000027533.10	Fabp5	0.0477259532897871	1.62079685924194	0.108726995966929	0.306020868846765	0.0286606652922555	1.1372393282315	0.258746751438771	0.451963936444076	None
ENSMUSE00000485331.6	chr3	10088110	10089618	+	ENSMUSG00000049230.8	Myef2l	-0.0799889085443691	-2.6520488293082	0.00952723707123999	0.0693670641040709	-0.0948339924590135	-2.70414319793497	0.00832299658211607	0.0425719676648365	sig Gene
ENSMUSE00000374142.4	chr3	10208439	10208576	-	ENSMUSG00000062515.3	Fabp4	-0.163439977110397	-0.822334767803074	0.413163523442371	0.651360222800118	0.0301934744941127	0.135596129009528	0.892472504634177	0.950378301837344	None
ENSMUSE00000170335.3	chr3	10205950	10206122	-	ENSMUSG00000062515.3	Fabp4	0.118186460297131	0.507263038630056	0.613270279729	0.79927733580114	0.0301934744941127	0.135596129009528	0.892472504634177	0.950378301837344	None
ENSMUSE00000170341.3	chr3	10205241	10205342	-	ENSMUSG00000062515.3	Fabp4	0.00373251699645876	0.0163875813659764	0.986963194757837	0.994703961833591	0.0301934744941127	0.135596129009528	0.892472504634177	0.950378301837344	None
ENSMUSE00000498976.3	chr3	10204088	10204570	-	ENSMUSG00000062515.3	Fabp4	-0.0942184982608621	-0.416841460568733	0.677834343068329	0.839594835456749	0.0301934744941127	0.135596129009528	0.892472504634177	0.950378301837344	None
ENSMUSE00001338064.1	chr3	10204328	10208558	-	ENSMUSG00000062515.3	Fabp4	0.0383746299812601	0.17121795852978	0.86445512050743	0.939808256329108	0.0301934744941127	0.135596129009528	0.892472504634177	0.950378301837344	None
ENSMUSE00000713538.1	chr3	10331322	10331439	-	ENSMUSG00000027531.16	Impa1	0.0371085495461555	0.964310596864551	0.337597487703453	0.58329055686309	-0.0304242925041899	-1.13342582526738	0.260334694351047	0.45323151616559	None
ENSMUSE00001259867.1	chr3	10328943	10329008	-	ENSMUSG00000027531.16	Impa1	0.00186724389638047	0.0569819595757967	0.954691920055354	0.980652225276399	-0.0304242925041899	-1.13342582526738	0.260334694351047	0.45323151616559	None
ENSMUSE00000170356.3	chr3	10328345	10328478	-	ENSMUSG00000027531.16	Impa1	-0.00206715417966696	-0.0722911408604051	0.942538292623028	0.975551533959761	-0.0304242925041899	-1.13342582526738	0.260334694351047	0.45323151616559	None
ENSMUSE00000307201.4	chr3	10326107	10326211	-	ENSMUSG00000027531.16	Impa1	-0.00219965494602128	-0.0672437796009489	0.946543921113668	0.97725630298928	-0.0304242925041899	-1.13342582526738	0.260334694351047	0.45323151616559	None
ENSMUSE00000569486.1	chr3	10324052	10324097	-	ENSMUSG00000027531.16	Impa1	-0.00503714371622227	-0.145985067059082	0.884275257316448	0.949857214513867	-0.0304242925041899	-1.13342582526738	0.260334694351047	0.45323151616559	None
ENSMUSE00000307193.4	chr3	10322904	10323012	-	ENSMUSG00000027531.16	Impa1	-0.022426551793055	-0.738149910513434	0.462435482633423	0.690971787696984	-0.0304242925041899	-1.13342582526738	0.260334694351047	0.45323151616559	None
ENSMUSE00000170354.3	chr3	10321612	10321720	-	ENSMUSG00000027531.16	Impa1	-0.0369178804214621	-1.12728257187818	0.262762474488213	0.50724797417118	-0.0304242925041899	-1.13342582526738	0.260334694351047	0.45323151616559	None
ENSMUSE00000170351.3	chr3	10316103	10316254	-	ENSMUSG00000027531.16	Impa1	-0.0425125033297572	-1.42759989176939	0.157032885163128	0.378533642294136	-0.0304242925041899	-1.13342582526738	0.260334694351047	0.45323151616559	None
ENSMUSE00000484413.8	chr3	10311956	10315301	-	ENSMUSG00000027531.16	Impa1	-0.0201585491578069	-0.64709872435294	0.519293777180568	0.733994840059247	-0.0304242925041899	-1.13342582526738	0.260334694351047	0.45323151616559	None
ENSMUSE00000715414.1	chr3	10313954	10316254	-	ENSMUSG00000027531.16	Impa1	-0.0206044102634296	-0.677405819716274	0.499969136300267	0.719764675076573	-0.0304242925041899	-1.13342582526738	0.260334694351047	0.45323151616559	None
ENSMUSE00001342267.1	chr3	10331322	10331372	-	ENSMUSG00000027531.16	Impa1	0.036579736936547	0.95132756778784	0.34410756980507	0.589534937959175	-0.0304242925041899	-1.13342582526738	0.260334694351047	0.45323151616559	None
ENSMUSE00001341958.1	chr3	10314865	10315301	-	ENSMUSG00000027531.16	Impa1	-0.0323502702601839	-1.01076177058457	0.31496949034284	0.561256474185154	-0.0304242925041899	-1.13342582526738	0.260334694351047	0.45323151616559	None
ENSMUSE00001345654.1	chr3	10316103	10316652	-	ENSMUSG00000027531.16	Impa1	-0.039328453884965	-1.3227275115195	0.189437109268182	0.421283630500886	-0.0304242925041899	-1.13342582526738	0.260334694351047	0.45323151616559	None
ENSMUSE00001344636.1	chr3	10315118	10315301	-	ENSMUSG00000027531.16	Impa1	-0.0368371859166529	-1.24610341970082	0.216114620305411	0.454309517355543	-0.0304242925041899	-1.13342582526738	0.260334694351047	0.45323151616559	None
ENSMUSE00000768338.1	chr3	10326182	10326211	-	ENSMUSG00000027531.16	Impa1	0.00381690103349294	0.114260174227385	0.909298229387396	0.960605344460465	-0.0304242925041899	-1.13342582526738	0.260334694351047	0.45323151616559	None
ENSMUSE00000741589.1	chr3	10351242	10351317	-	ENSMUSG00000039795.14	Zfand1	-0.101280190880189	-1.39414591806173	0.166869744812871	0.391979364813632	-0.111998172113377	-3.25135284449179	0.00166703929626527	0.0136689010277514	sig Gene
ENSMUSE00001257696.1	chr3	10348510	10348552	-	ENSMUSG00000039795.14	Zfand1	-0.150681046874753	-2.17069880616231	0.0327133660584187	0.14864832491817	-0.111998172113377	-3.25135284449179	0.00166703929626527	0.0136689010277514	sig Gene
ENSMUSE00001212180.1	chr3	10347165	10347204	-	ENSMUSG00000039795.14	Zfand1	-0.109824828451794	-1.79478508918117	0.0762058710156483	0.248162547076121	-0.111998172113377	-3.25135284449179	0.00166703929626527	0.0136689010277514	sig Gene
ENSMUSE00001241522.1	chr3	10346110	10346237	-	ENSMUSG00000039795.14	Zfand1	-0.109173186214933	-2.05592447473192	0.0428260076965239	0.174901243244629	-0.111998172113377	-3.25135284449179	0.00166703929626527	0.0136689010277514	sig Gene
ENSMUSE00001275805.1	chr3	10345935	10346026	-	ENSMUSG00000039795.14	Zfand1	-0.097952777069556	-1.87581931396861	0.0640770957666632	0.223379160709995	-0.111998172113377	-3.25135284449179	0.00166703929626527	0.0136689010277514	sig Gene
ENSMUSE00001225200.1	chr3	10344801	10344922	-	ENSMUSG00000039795.14	Zfand1	-0.102375224383105	-2.10014299232421	0.038649057878686	0.164355849130952	-0.111998172113377	-3.25135284449179	0.00166703929626527	0.0136689010277514	sig Gene
ENSMUSE00001209390.1	chr3	10340994	10341149	-	ENSMUSG00000039795.14	Zfand1	-0.107743319234345	-2.5709246703978	0.0118649663182118	0.0795135668272761	-0.111998172113377	-3.25135284449179	0.00166703929626527	0.0136689010277514	sig Gene
ENSMUSE00000757116.1	chr3	10339953	10340905	-	ENSMUSG00000039795.14	Zfand1	-0.0964205839710122	-2.44286555564893	0.0166195899692287	0.0980419264236071	-0.111998172113377	-3.25135284449179	0.00166703929626527	0.0136689010277514	sig Gene
ENSMUSE00000763152.1	chr3	10340994	10344727	-	ENSMUSG00000039795.14	Zfand1	-0.0827175703179625	-2.0923226431288	0.0393610761396415	0.16607229722165	-0.111998172113377	-3.25135284449179	0.00166703929626527	0.0136689010277514	sig Gene
ENSMUSE00000811384.1	chr3	10339955	10340905	-	ENSMUSG00000039795.14	Zfand1	-0.0964205839710122	-2.44286555564893	0.0166195899692287	0.0980419264236071	-0.111998172113377	-3.25135284449179	0.00166703929626527	0.0136689010277514	sig Gene
ENSMUSE00000307126.5	chr3	10351242	10351313	-	ENSMUSG00000039795.14	Zfand1	-0.101280190880189	-1.39414591806173	0.166869744812871	0.391979364813632	-0.111998172113377	-3.25135284449179	0.00166703929626527	0.0136689010277514	sig Gene
ENSMUSE00000676536.1	chr3	10340994	10341145	-	ENSMUSG00000039795.14	Zfand1	-0.107011256340214	-2.5316257328615	0.0131738950588099	0.0849721344815772	-0.111998172113377	-3.25135284449179	0.00166703929626527	0.0136689010277514	sig Gene
ENSMUSE00000676535.1	chr3	10340619	10340905	-	ENSMUSG00000039795.14	Zfand1	-0.0792236065065924	-1.791407078947	0.0767502949084449	0.249223772912162	-0.111998172113377	-3.25135284449179	0.00166703929626527	0.0136689010277514	sig Gene
ENSMUSE00001317921.1	chr3	10351169	10351317	-	ENSMUSG00000039795.14	Zfand1	-0.105921361410556	-1.45841448435364	0.148373553718984	0.366494486672616	-0.111998172113377	-3.25135284449179	0.00166703929626527	0.0136689010277514	sig Gene
ENSMUSE00001314646.1	chr3	10340682	10340905	-	ENSMUSG00000039795.14	Zfand1	-0.0932000729839444	-2.16576647976915	0.0331008530637477	0.149665366880787	-0.111998172113377	-3.25135284449179	0.00166703929626527	0.0136689010277514	sig Gene
ENSMUSE00000739464.1	chr3	10348510	10348625	-	ENSMUSG00000039795.14	Zfand1	-0.141197150026667	-2.06948947508728	0.0415051591209442	0.171458029125515	-0.111998172113377	-3.25135284449179	0.00166703929626527	0.0136689010277514	sig Gene
ENSMUSE00000817482.1	chr3	10340817	10340905	-	ENSMUSG00000039795.14	Zfand1	-0.121165031663807	-2.71861387321618	0.00793034124699696	0.061881644206046	-0.111998172113377	-3.25135284449179	0.00166703929626527	0.0136689010277514	sig Gene
ENSMUSE00000832582.1	chr3	10345935	10346211	-	ENSMUSG00000039795.14	Zfand1	-0.116750980350825	-2.52070002093422	0.0135601837222274	0.0864694381098221	-0.111998172113377	-3.25135284449179	0.00166703929626527	0.0136689010277514	sig Gene
ENSMUSE00000792549.1	chr3	10344658	10344922	-	ENSMUSG00000039795.14	Zfand1	-0.103403448749451	-2.11871380815822	0.0370027218609382	0.160036758290239	-0.111998172113377	-3.25135284449179	0.00166703929626527	0.0136689010277514	sig Gene
ENSMUSE00001315877.1	chr3	10351242	10351314	-	ENSMUSG00000039795.14	Zfand1	-0.101280190880189	-1.39414591806173	0.166869744812871	0.391979364813632	-0.111998172113377	-3.25135284449179	0.00166703929626527	0.0136689010277514	sig Gene
ENSMUSE00001317647.1	chr3	10347165	10347411	-	ENSMUSG00000039795.14	Zfand1	-0.111074500509469	-1.99354314992045	0.0493753848256383	0.190722244721839	-0.111998172113377	-3.25135284449179	0.00166703929626527	0.0136689010277514	sig Gene
ENSMUSE00001316973.1	chr3	10345932	10346026	-	ENSMUSG00000039795.14	Zfand1	-0.097952777069556	-1.87581931396861	0.0640770957666632	0.223379160709995	-0.111998172113377	-3.25135284449179	0.00166703929626527	0.0136689010277514	sig Gene
ENSMUSE00000808295.1	chr3	10351169	10351316	-	ENSMUSG00000039795.14	Zfand1	-0.105921361410556	-1.45841448435364	0.148373553718984	0.366494486672616	-0.111998172113377	-3.25135284449179	0.00166703929626527	0.0136689010277514	sig Gene
ENSMUSE00000739439.1	chr3	10350491	10351057	-	ENSMUSG00000039795.14	Zfand1	-0.177700580928794	-1.26177083094271	0.21044712822889	0.447345763322291	-0.111998172113377	-3.25135284449179	0.00166703929626527	0.0136689010277514	sig Gene
ENSMUSE00001338958.1	chr3	10419065	10420104	+	ENSMUSG00000027536.6	Chmp4c	0.0139864529724414	0.0607068948923407	0.95173367725618	0.979385348535005	0.202565138679056	1.2608920257719	0.210919457893952	0.39587532907102	None
ENSMUSE00001340695.1	chr3	10420201	10420322	+	ENSMUSG00000027536.6	Chmp4c	0.0291686947397647	0.135569032863643	0.892479214176525	0.953507987353468	0.202565138679056	1.2608920257719	0.210919457893952	0.39587532907102	None
ENSMUSE00001343532.1	chr3	10426178	10428856	+	ENSMUSG00000027536.6	Chmp4c	0.0908531870513438	0.459827973766821	0.646801581064441	0.820600772777863	0.202565138679056	1.2608920257719	0.210919457893952	0.39587532907102	None
ENSMUSE00000895905.2	chr3	10439915	10440102	-	ENSMUSG00000027534.16	Snx16	-0.106959230818007	-1.6381990756385	0.105038681860916	0.299923150075376	-0.153652436682433	-3.79933105759387	0.000277311459277594	0.0037547576111163	sig Gene
ENSMUSE00000401362.5	chr3	10437811	10438284	-	ENSMUSG00000027534.16	Snx16	-0.176215082277794	-4.47971369494887	2.28963831941436e-05	0.00151393093061777	-0.153652436682433	-3.79933105759387	0.000277311459277594	0.0037547576111163	sig Gene
ENSMUSE00000170364.3	chr3	10435446	10435532	-	ENSMUSG00000027534.16	Snx16	-0.160178190978391	-3.72545173527922	0.000348157505013726	0.00866463355407715	-0.153652436682433	-3.79933105759387	0.000277311459277594	0.0037547576111163	sig Gene
ENSMUSE00000170367.3	chr3	10434358	10434506	-	ENSMUSG00000027534.16	Snx16	-0.163575839430931	-4.00065536526387	0.000133429165087609	0.00468556952149219	-0.153652436682433	-3.79933105759387	0.000277311459277594	0.0037547576111163	sig Gene
ENSMUSE00000170366.3	chr3	10426163	10426232	-	ENSMUSG00000027534.16	Snx16	-0.168069801177691	-3.87512378374065	0.000207710945688548	0.00621807113508646	-0.153652436682433	-3.79933105759387	0.000277311459277594	0.0037547576111163	sig Gene
ENSMUSE00000170365.3	chr3	10420740	10420876	-	ENSMUSG00000027534.16	Snx16	-0.159859237415192	-4.01426126961281	0.000127116008657944	0.00455081370914527	-0.153652436682433	-3.79933105759387	0.000277311459277594	0.0037547576111163	sig Gene
ENSMUSE00000878925.2	chr3	10417817	10419223	-	ENSMUSG00000027534.16	Snx16	-0.116847833723985	-2.14056015652777	0.035144097779857	0.155164406503946	-0.153652436682433	-3.79933105759387	0.000277311459277594	0.0037547576111163	sig Gene
ENSMUSE00001345707.1	chr3	10439915	10440087	-	ENSMUSG00000027534.16	Snx16	-0.106959230818007	-1.6381990756385	0.105038681860916	0.299923150075376	-0.153652436682433	-3.79933105759387	0.000277311459277594	0.0037547576111163	sig Gene
ENSMUSE00000170368.3	chr3	10420197	10420316	-	ENSMUSG00000027534.16	Snx16	-0.142565899461384	-3.69691615521446	0.000383643656232317	0.00919884360425112	-0.153652436682433	-3.79933105759387	0.000277311459277594	0.0037547576111163	sig Gene
ENSMUSE00001342576.1	chr3	10418146	10419223	-	ENSMUSG00000027534.16	Snx16	-0.107385402548159	-1.96337574426307	0.0528379814406742	0.198685863212268	-0.153652436682433	-3.79933105759387	0.000277311459277594	0.0037547576111163	sig Gene
ENSMUSE00001341889.1	chr3	10439915	10440100	-	ENSMUSG00000027534.16	Snx16	-0.106959230818007	-1.6381990756385	0.105038681860916	0.299923150075376	-0.153652436682433	-3.79933105759387	0.000277311459277594	0.0037547576111163	sig Gene
ENSMUSE00001338853.1	chr3	10418937	10419223	-	ENSMUSG00000027534.16	Snx16	-0.120639626938704	-3.02042786962256	0.00332425906084688	0.0357862708656673	-0.153652436682433	-3.79933105759387	0.000277311459277594	0.0037547576111163	sig Gene
ENSMUSE00001346279.1	chr3	12975359	12975701	+	ENSMUSG00000103735.1	Gm38317	-0.0665229987057929	-0.686746318001378	0.494092594013623	0.715477175277172	-0.0716998889860586	-0.746905706190726	0.457254347322659	0.644239277412214	None
ENSMUSE00001338119.1	chr3	13471397	13471829	-	ENSMUSG00000102215.1	Gm2464	0.0285690179253766	0.346814442366417	0.729579010502424	0.869493275796927	-0.0136586152073026	-0.224822457065453	0.822676062346228	0.911276157348246	None
ENSMUSE00001344646.1	chr3	13470439	13470882	-	ENSMUSG00000102215.1	Gm2464	-0.0161312597052523	-0.249169274056392	0.803824742190998	0.909439179345507	-0.0136586152073026	-0.224822457065453	0.822676062346228	0.911276157348246	None
ENSMUSE00001340877.1	chr3	13471655	13471943	+	ENSMUSG00000039717.16	Ralyl	-0.0948600779469172	-1.01530911443731	0.312810105425676	0.559111340523347	0.0238250898497518	0.760694369124396	0.449019050087719	0.637055900670635	None
ENSMUSE00001336497.1	chr3	13472700	13472792	+	ENSMUSG00000039717.16	Ralyl	0.13395646738091	2.53795012169309	0.0129548416113157	0.0840723648249568	0.0238250898497518	0.760694369124396	0.449019050087719	0.637055900670635	None
ENSMUSE00001390741.1	chr3	13776825	13777103	+	ENSMUSG00000039717.16	Ralyl	-0.00148580964146896	-0.030856164616319	0.975455837892276	0.989771445525984	0.0238250898497518	0.760694369124396	0.449019050087719	0.637055900670635	None
ENSMUSE00001341268.2	chr3	13471682	13472792	+	ENSMUSG00000039717.16	Ralyl	0.114650367365977	2.37238414430931	0.0199072753411261	0.109466675538905	0.0238250898497518	0.760694369124396	0.449019050087719	0.637055900670635	None
ENSMUSE00000306692.1	chr3	14039714	14039789	+	ENSMUSG00000039717.16	Ralyl	-0.0427956118332089	-1.11074585523109	0.269777617176999	0.514613807258073	0.0238250898497518	0.760694369124396	0.449019050087719	0.637055900670635	None
ENSMUSE00000362942.1	chr3	14081208	14081240	+	ENSMUSG00000039717.16	Ralyl	-0.0579406320226766	-1.39794362813985	0.165729892106997	0.390375944666235	0.0238250898497518	0.760694369124396	0.449019050087719	0.637055900670635	None
ENSMUSE00000410979.1	chr3	14107219	14107266	+	ENSMUSG00000039717.16	Ralyl	-0.0253229108885527	-0.6417090633918	0.522771022243652	0.736414916406879	0.0238250898497518	0.760694369124396	0.449019050087719	0.637055900670635	None
ENSMUSE00000306688.1	chr3	14115693	14115856	+	ENSMUSG00000039717.16	Ralyl	0.0143835239753175	0.412319336405956	0.6811327083177	0.841489728594736	0.0238250898497518	0.760694369124396	0.449019050087719	0.637055900670635	None
ENSMUSE00000306682.1	chr3	14129558	14129671	+	ENSMUSG00000039717.16	Ralyl	0.0384781357018247	1.11244891779391	0.269049168578489	0.513742731735061	0.0238250898497518	0.760694369124396	0.449019050087719	0.637055900670635	None
ENSMUSE00000378872.3	chr3	14143274	14143446	+	ENSMUSG00000039717.16	Ralyl	0.0509340836661446	1.3798908519638	0.171201821708442	0.397941078642033	0.0238250898497518	0.760694369124396	0.449019050087719	0.637055900670635	None
ENSMUSE00001390761.1	chr3	14181038	14181972	+	ENSMUSG00000039717.16	Ralyl	0.0595134469797716	1.43116506583035	0.156011509141227	0.377055039564838	0.0238250898497518	0.760694369124396	0.449019050087719	0.637055900670635	None
ENSMUSE00001342842.2	chr3	13473220	13473465	+	ENSMUSG00000039717.16	Ralyl	0.0434729000416285	0.57529745966899	0.566594260282449	0.767683590402264	0.0238250898497518	0.760694369124396	0.449019050087719	0.637055900670635	None
ENSMUSE00001393598.1	chr3	14115693	14115727	+	ENSMUSG00000039717.16	Ralyl	0.000662401604431195	0.0177870223387107	0.985850012206379	0.99426211181522	0.0238250898497518	0.760694369124396	0.449019050087719	0.637055900670635	None
ENSMUSE00000487654.4	chr3	13776848	13777103	+	ENSMUSG00000039717.16	Ralyl	-0.0013465970742496	-0.0283104481531314	0.977480225363546	0.990674455648019	0.0238250898497518	0.760694369124396	0.449019050087719	0.637055900670635	None
ENSMUSE00000676523.3	chr3	13946393	13946532	+	ENSMUSG00000039717.16	Ralyl	-0.057510920798232	-1.32105233126681	0.18999266904545	0.421973758580156	0.0238250898497518	0.760694369124396	0.449019050087719	0.637055900670635	None
ENSMUSE00001345690.1	chr3	14181038	14181124	+	ENSMUSG00000039717.16	Ralyl	0.0723573962976957	1.88167122787838	0.0632678144503718	0.22158060075836	0.0238250898497518	0.760694369124396	0.449019050087719	0.637055900670635	None
ENSMUSE00001343593.1	chr3	13946404	13946532	+	ENSMUSG00000039717.16	Ralyl	-0.0574887328025123	-1.32117888262594	0.189950656728218	0.421912673015732	0.0238250898497518	0.760694369124396	0.449019050087719	0.637055900670635	None
ENSMUSE00001298050.2	chr3	14181038	14181980	+	ENSMUSG00000039717.16	Ralyl	0.0596506453599198	1.43354265713092	0.155333215866696	0.376178985236616	0.0238250898497518	0.760694369124396	0.449019050087719	0.637055900670635	None
ENSMUSE00001346344.1	chr3	13946411	13946532	+	ENSMUSG00000039717.16	Ralyl	-0.0574887328025123	-1.32117888262594	0.189950656728218	0.421912673015732	0.0238250898497518	0.760694369124396	0.449019050087719	0.637055900670635	None
ENSMUSE00001215582.1	chr3	14181038	14182287	+	ENSMUSG00000039717.16	Ralyl	0.061797769013059	1.48293275878058	0.141752447152788	0.357076381490538	0.0238250898497518	0.760694369124396	0.449019050087719	0.637055900670635	None
ENSMUSE00000569407.2	chr3	14533788	14534022	+	ENSMUSG00000027550.14	Lrrcc1	0.0439273475696436	0.535739865212102	0.593522987688732	0.786109756709715	0.0337625384574484	0.93761233939804	0.351193979743876	0.549056711913289	None
ENSMUSE00000306523.3	chr3	14535999	14536204	+	ENSMUSG00000027550.14	Lrrcc1	0.0249436262795742	0.291283442498792	0.771536839772589	0.892346093761767	0.0337625384574484	0.93761233939804	0.351193979743876	0.549056711913289	None
ENSMUSE00001250831.1	chr3	14536474	14536539	+	ENSMUSG00000027550.14	Lrrcc1	0.0306265665194773	0.336109886649505	0.737607739249546	0.873966330572084	0.0337625384574484	0.93761233939804	0.351193979743876	0.549056711913289	None
ENSMUSE00001223896.1	chr3	14537210	14537377	+	ENSMUSG00000027550.14	Lrrcc1	0.0856832392787352	1.2737937072794	0.206172771201573	0.44219524184399	0.0337625384574484	0.93761233939804	0.351193979743876	0.549056711913289	None
ENSMUSE00000170468.3	chr3	14539629	14539804	+	ENSMUSG00000027550.14	Lrrcc1	0.0948254783390303	1.64180928160191	0.104286316860076	0.298664031132717	0.0337625384574484	0.93761233939804	0.351193979743876	0.549056711913289	None
ENSMUSE00001228471.1	chr3	14539911	14540114	+	ENSMUSG00000027550.14	Lrrcc1	0.071821726577752	1.20287339784653	0.232330697824602	0.473244236443576	0.0337625384574484	0.93761233939804	0.351193979743876	0.549056711913289	None
ENSMUSE00001311288.1	chr3	14545496	14545692	+	ENSMUSG00000027550.14	Lrrcc1	0.0143630016508369	0.274960029598185	0.784007285091727	0.899146238413777	0.0337625384574484	0.93761233939804	0.351193979743876	0.549056711913289	None
ENSMUSE00001263419.1	chr3	14547247	14547394	+	ENSMUSG00000027550.14	Lrrcc1	0.0678345104739911	1.19418897499417	0.235691698368285	0.477148608650039	0.0337625384574484	0.93761233939804	0.351193979743876	0.549056711913289	None
ENSMUSE00001231359.1	chr3	14548108	14548256	+	ENSMUSG00000027550.14	Lrrcc1	-0.0651442313264155	-1.04272789916489	0.30000044165164	0.54600155483976	0.0337625384574484	0.93761233939804	0.351193979743876	0.549056711913289	None
ENSMUSE00001211080.1	chr3	14550251	14550455	+	ENSMUSG00000027550.14	Lrrcc1	-0.032839460200408	-0.516455303163798	0.606863643776152	0.795001586092066	0.0337625384574484	0.93761233939804	0.351193979743876	0.549056711913289	None
ENSMUSE00000170451.3	chr3	14551388	14551527	+	ENSMUSG00000027550.14	Lrrcc1	0.0945409901546586	1.47402822219869	0.144129879409338	0.360374013928078	0.0337625384574484	0.93761233939804	0.351193979743876	0.549056711913289	None
ENSMUSE00000170462.3	chr3	14554304	14554505	+	ENSMUSG00000027550.14	Lrrcc1	0.091075296261706	1.32420084190649	0.188949499025653	0.420730136117397	0.0337625384574484	0.93761233939804	0.351193979743876	0.549056711913289	None
ENSMUSE00000170459.4	chr3	14557189	14557374	+	ENSMUSG00000027550.14	Lrrcc1	0.0474912290945871	0.818660908613183	0.415245547790402	0.653114085974273	0.0337625384574484	0.93761233939804	0.351193979743876	0.549056711913289	None
ENSMUSE00000170474.3	chr3	14558251	14558425	+	ENSMUSG00000027550.14	Lrrcc1	0.0132111014620888	0.247906032215371	0.804798829236744	0.909835559288432	0.0337625384574484	0.93761233939804	0.351193979743876	0.549056711913289	None
ENSMUSE00000170471.3	chr3	14559228	14559391	+	ENSMUSG00000027550.14	Lrrcc1	0.00942906001091306	0.171795508697877	0.864002426089826	0.939582606006258	0.0337625384574484	0.93761233939804	0.351193979743876	0.549056711913289	None
ENSMUSE00000170470.3	chr3	14562124	14562332	+	ENSMUSG00000027550.14	Lrrcc1	0.0383151566939994	0.786255860394339	0.433881523587741	0.667887238276991	0.0337625384574484	0.93761233939804	0.351193979743876	0.549056711913289	None
ENSMUSE00000170453.3	chr3	14562424	14562561	+	ENSMUSG00000027550.14	Lrrcc1	0.0413543346494085	0.855693337427137	0.394548280289929	0.635335706539774	0.0337625384574484	0.93761233939804	0.351193979743876	0.549056711913289	None
ENSMUSE00000170449.3	chr3	14562959	14563094	+	ENSMUSG00000027550.14	Lrrcc1	0.0803170708197143	1.59073815830312	0.115342712741726	0.316969012146041	0.0337625384574484	0.93761233939804	0.351193979743876	0.549056711913289	None
ENSMUSE00000676493.2	chr3	14572404	14572658	+	ENSMUSG00000027550.14	Lrrcc1	0.0370153598529101	0.326987827709107	0.744472654802409	0.877800268822781	0.0337625384574484	0.93761233939804	0.351193979743876	0.549056711913289	None
ENSMUSE00000873193.1	chr3	14533823	14534022	+	ENSMUSG00000027550.14	Lrrcc1	0.0439273475696436	0.535739865212102	0.593522987688732	0.786109756709715	0.0337625384574484	0.93761233939804	0.351193979743876	0.549056711913289	None
ENSMUSE00000893655.1	chr3	14565733	14568301	+	ENSMUSG00000027550.14	Lrrcc1	0.0618653523231071	1.47185127485493	0.144715810684185	0.361273076436698	0.0337625384574484	0.93761233939804	0.351193979743876	0.549056711913289	None
ENSMUSE00000893104.1	chr3	14533824	14534022	+	ENSMUSG00000027550.14	Lrrcc1	0.0439273475696436	0.535739865212102	0.593522987688732	0.786109756709715	0.0337625384574484	0.93761233939804	0.351193979743876	0.549056711913289	None
ENSMUSE00000676490.1	chr3	14539911	14540066	+	ENSMUSG00000027550.14	Lrrcc1	0.100573928647436	1.63041476182084	0.106675846298974	0.302688431046432	0.0337625384574484	0.93761233939804	0.351193979743876	0.549056711913289	None
ENSMUSE00000569406.3	chr3	14565733	14566103	+	ENSMUSG00000027550.14	Lrrcc1	0.0878803484346263	1.53564636197929	0.128300876287329	0.337382096986505	0.0337625384574484	0.93761233939804	0.351193979743876	0.549056711913289	None
ENSMUSE00000880231.1	chr3	14533879	14534022	+	ENSMUSG00000027550.14	Lrrcc1	0.045102605254429	0.550630628327093	0.583316274659842	0.779166177492855	0.0337625384574484	0.93761233939804	0.351193979743876	0.549056711913289	None
ENSMUSE00000901878.1	chr3	14562124	14562163	+	ENSMUSG00000027550.14	Lrrcc1	0.0329905277814275	0.559194774866899	0.577484028058517	0.775071216933898	0.0337625384574484	0.93761233939804	0.351193979743876	0.549056711913289	None
ENSMUSE00000889912.1	chr3	14533934	14534022	+	ENSMUSG00000027550.14	Lrrcc1	0.0411930166310984	0.500920826249915	0.617708176471891	0.802094632291305	0.0337625384574484	0.93761233939804	0.351193979743876	0.549056711913289	None
ENSMUSE00000888458.1	chr3	14551388	14551473	+	ENSMUSG00000027550.14	Lrrcc1	0.0792235899604609	1.22496675192976	0.223936611090666	0.463522691881798	0.0337625384574484	0.93761233939804	0.351193979743876	0.549056711913289	None
ENSMUSE00000899629.1	chr3	14548117	14548256	+	ENSMUSG00000027550.14	Lrrcc1	-0.065510782251951	-1.03920827828597	0.301624559268854	0.547675498803543	0.0337625384574484	0.93761233939804	0.351193979743876	0.549056711913289	None
ENSMUSE00000906403.1	chr3	14564402	14566406	+	ENSMUSG00000027550.14	Lrrcc1	0.0506518573187253	1.04556639294068	0.29869495761622	0.544703130639262	0.0337625384574484	0.93761233939804	0.351193979743876	0.549056711913289	None
ENSMUSE00000875331.1	chr3	14548193	14548256	+	ENSMUSG00000027550.14	Lrrcc1	-0.0706934971981062	-1.0577199359692	0.293148964854602	0.539122087781902	0.0337625384574484	0.93761233939804	0.351193979743876	0.549056711913289	None
ENSMUSE00000910817.1	chr3	14551172	14551527	+	ENSMUSG00000027550.14	Lrrcc1	0.0879619396714356	1.45198741331173	0.150148335961113	0.368938521119847	0.0337625384574484	0.93761233939804	0.351193979743876	0.549056711913289	None
ENSMUSE00000896770.1	chr3	14554304	14554472	+	ENSMUSG00000027550.14	Lrrcc1	0.0732486305834489	1.07255222499836	0.286476421973992	0.532250720657902	0.0337625384574484	0.93761233939804	0.351193979743876	0.549056711913289	None
ENSMUSE00000908817.1	chr3	14550380	14550455	+	ENSMUSG00000027550.14	Lrrcc1	0.0145440749246084	0.21031708360676	0.833918335600637	0.924968705093557	0.0337625384574484	0.93761233939804	0.351193979743876	0.549056711913289	None
ENSMUSE00000891789.1	chr3	14559228	14559325	+	ENSMUSG00000027550.14	Lrrcc1	0.0377625340445698	0.639344708821762	0.524300262855144	0.73758655332725	0.0337625384574484	0.93761233939804	0.351193979743876	0.549056711913289	None
ENSMUSE00001338459.1	chr3	14578641	14579023	+	ENSMUSG00000027552.14	E2f5	-0.087163979983242	-1.10436260900739	0.272520158844561	0.517587143547437	0.0120705595851247	0.39396494509446	0.694628390583558	0.829170350416303	None
ENSMUSE00000170482.3	chr3	14587310	14587419	+	ENSMUSG00000027552.14	E2f5	-0.0387180832800379	-0.746644662734072	0.457317038174112	0.686817546447236	0.0120705595851247	0.39396494509446	0.694628390583558	0.829170350416303	None
ENSMUSE00000170483.4	chr3	14588140	14588301	+	ENSMUSG00000027552.14	E2f5	-0.00124553364409501	-0.028870962280791	0.977034483965813	0.990478625556862	0.0120705595851247	0.39396494509446	0.694628390583558	0.829170350416303	None
ENSMUSE00000170487.4	chr3	14601003	14601046	+	ENSMUSG00000027552.14	E2f5	0.0299596797113146	0.565278122347315	0.573358267174314	0.772296259677481	0.0120705595851247	0.39396494509446	0.694628390583558	0.829170350416303	None
ENSMUSE00000170485.3	chr3	14602648	14602712	+	ENSMUSG00000027552.14	E2f5	0.0471381149717002	0.933571732646284	0.35314199080855	0.597947570597678	0.0120705595851247	0.39396494509446	0.694628390583558	0.829170350416303	None
ENSMUSE00000170477.3	chr3	14603638	14603905	+	ENSMUSG00000027552.14	E2f5	0.0143831687736709	0.405045633138339	0.686451045797455	0.844663947760704	0.0120705595851247	0.39396494509446	0.694628390583558	0.829170350416303	None
ENSMUSE00000170479.3	chr3	14605125	14605169	+	ENSMUSG00000027552.14	E2f5	0.0141507601915204	0.338056070170426	0.73614584621396	0.873095142335422	0.0120705595851247	0.39396494509446	0.694628390583558	0.829170350416303	None
ENSMUSE00001343295.1	chr3	14605608	14606309	+	ENSMUSG00000027552.14	E2f5	0.0505945629378979	1.38961798318478	0.168236592976666	0.393857578179697	0.0120705595851247	0.39396494509446	0.694628390583558	0.829170350416303	None
ENSMUSE00000407014.4	chr3	14578671	14579023	+	ENSMUSG00000027552.14	E2f5	-0.087163979983242	-1.10436260900739	0.272520158844561	0.517587143547437	0.0120705595851247	0.39396494509446	0.694628390583558	0.829170350416303	None
ENSMUSE00001065978.1	chr3	14601000	14601046	+	ENSMUSG00000027552.14	E2f5	0.0293650281424164	0.553417078907111	0.581415616891202	0.777783894174857	0.0120705595851247	0.39396494509446	0.694628390583558	0.829170350416303	None
ENSMUSE00000433109.6	chr3	14605608	14606308	+	ENSMUSG00000027552.14	E2f5	0.0507039580825493	1.39263931600948	0.167323597010365	0.392585047385653	0.0120705595851247	0.39396494509446	0.694628390583558	0.829170350416303	None
ENSMUSE00001335057.1	chr3	14611210	14611285	-	ENSMUSG00000078784.8	Rbis	-0.0254860345533137	-0.614843038628242	0.540283902066148	0.749247860279234	-0.0304464245084918	-0.947476520727229	0.346176726106861	0.544237223711802	None
ENSMUSE00001331741.1	chr3	14609541	14609657	-	ENSMUSG00000078784.8	Rbis	-0.0258533674041841	-0.707437289895983	0.481209938689512	0.705393980683187	-0.0304464245084918	-0.947476520727229	0.346176726106861	0.544237223711802	None
ENSMUSE00000676463.1	chr3	14607177	14607293	-	ENSMUSG00000078784.8	Rbis	-0.00914556528126942	-0.231965635525976	0.817116495394837	0.916100847705683	-0.0304464245084918	-0.947476520727229	0.346176726106861	0.544237223711802	None
ENSMUSE00001321106.1	chr3	14606284	14606408	-	ENSMUSG00000078784.8	Rbis	0.00363148140705384	0.0831758118538985	0.933905291618809	0.971803102974467	-0.0304464245084918	-0.947476520727229	0.346176726106861	0.544237223711802	None
ENSMUSE00000676466.2	chr3	14611017	14611221	-	ENSMUSG00000078784.8	Rbis	-0.0256913094618512	-0.631506022314127	0.529386880650092	0.74120331489163	-0.0304464245084918	-0.947476520727229	0.346176726106861	0.544237223711802	None
ENSMUSE00001318938.1	chr3	14606289	14606408	-	ENSMUSG00000078784.8	Rbis	0.00359088250278828	0.0822652275350153	0.934627218183962	0.972064804253803	-0.0304464245084918	-0.947476520727229	0.346176726106861	0.544237223711802	None
ENSMUSE00001321361.1	chr3	14611210	14611261	-	ENSMUSG00000078784.8	Rbis	-0.0252158538247797	-0.607306441862742	0.545249812671846	0.752922230888181	-0.0304464245084918	-0.947476520727229	0.346176726106861	0.544237223711802	None
ENSMUSE00001325601.1	chr3	14606289	14607293	-	ENSMUSG00000078784.8	Rbis	-0.0141038286552129	-0.397014688249208	0.692341453181933	0.848453372547583	-0.0304464245084918	-0.947476520727229	0.346176726106861	0.544237223711802	None
ENSMUSE00001318162.1	chr3	14611210	14611254	-	ENSMUSG00000078784.8	Rbis	-0.0262065733905039	-0.630751681867876	0.529877724912988	0.741592778537944	-0.0304464245084918	-0.947476520727229	0.346176726106861	0.544237223711802	None
ENSMUSE00000676460.3	chr3	14606293	14606408	-	ENSMUSG00000078784.8	Rbis	0.00343439567170294	0.078687862419726	0.937463937377563	0.973296511133388	-0.0304464245084918	-0.947476520727229	0.346176726106861	0.544237223711802	None
ENSMUSE00001331842.1	chr3	14611210	14611243	-	ENSMUSG00000078784.8	Rbis	-0.0269993159189172	-0.648478466475298	0.518405566656678	0.733338224370102	-0.0304464245084918	-0.947476520727229	0.346176726106861	0.544237223711802	None
ENSMUSE00001331884.1	chr3	14609184	14609657	-	ENSMUSG00000078784.8	Rbis	-0.0258996057797763	-0.716122959232379	0.475857999284946	0.701060390261023	-0.0304464245084918	-0.947476520727229	0.346176726106861	0.544237223711802	None
ENSMUSE00000170498.3	chr3	14645037	14645234	+	ENSMUSG00000027555.8	Car13	-0.123574992802235	-0.580132044881191	0.563344439833015	0.765495187534184	-0.299126327599198	-1.43974288044257	0.153742698771998	0.321017840818721	None
ENSMUSE00000306203.3	chr3	14650659	14650777	+	ENSMUSG00000027555.8	Car13	-0.121959756424188	-0.553475392795928	0.581375872075438	0.777753208048476	-0.299126327599198	-1.43974288044257	0.153742698771998	0.321017840818721	None
ENSMUSE00000306198.3	chr3	14654884	14654979	+	ENSMUSG00000027555.8	Car13	-0.437930854251104	-1.84463998137518	0.0685369640138265	0.232708464320818	-0.299126327599198	-1.43974288044257	0.153742698771998	0.321017840818721	None
ENSMUSE00000170492.3	chr3	14656909	14657064	+	ENSMUSG00000027555.8	Car13	-0.0902586276500759	-0.37459463855564	0.708885259315311	0.857662767651154	-0.299126327599198	-1.43974288044257	0.153742698771998	0.321017840818721	None
ENSMUSE00000347255.9	chr3	14661455	14663002	+	ENSMUSG00000027555.8	Car13	-0.274446068401673	-1.20225033773309	0.232570672828176	0.473527585516992	-0.299126327599198	-1.43974288044257	0.153742698771998	0.321017840818721	None
ENSMUSE00001192123.1	chr3	14808302	14808365	-	ENSMUSG00000027556.15	Car1	0.0314916558603653	0.244562523163069	0.807378497012983	0.91115352900153	0.519187896953154	2.19099187607019	0.0312870876109449	0.107686722271403	None
ENSMUSE00000829901.2	chr3	14778348	14778408	-	ENSMUSG00000027556.15	Car1	0.130036206940149	0.752195485031815	0.453989996267959	0.684154279182074	0.519187896953154	2.19099187607019	0.0312870876109449	0.107686722271403	None
ENSMUSE00000999836.1	chr3	14777729	14777926	-	ENSMUSG00000027556.15	Car1	-0.0992600014939731	-0.501259411610475	0.617470893798328	0.80194964791565	0.519187896953154	2.19099187607019	0.0312870876109449	0.107686722271403	None
ENSMUSE00001014203.1	chr3	14776218	14776336	-	ENSMUSG00000027556.15	Car1	-0.0895951146255239	-0.43159675842642	0.66711596973796	0.833135742874439	0.519187896953154	2.19099187607019	0.0312870876109449	0.107686722271403	None
ENSMUSE00000967601.1	chr3	14770808	14770903	-	ENSMUSG00000027556.15	Car1	-0.0709533266023172	-0.405058866708442	0.686441355305658	0.844657854613211	0.519187896953154	2.19099187607019	0.0312870876109449	0.107686722271403	None
ENSMUSE00000964427.1	chr3	14770171	14770233	-	ENSMUSG00000027556.15	Car1	0.105769327062105	0.592649282861733	0.554973057853104	0.759743670220989	0.519187896953154	2.19099187607019	0.0312870876109449	0.107686722271403	None
ENSMUSE00000569396.1	chr3	14767404	14767559	-	ENSMUSG00000027556.15	Car1	0.255850838116319	1.25857782555	0.21159319072187	0.448851814641319	0.519187896953154	2.19099187607019	0.0312870876109449	0.107686722271403	None
ENSMUSE00001202022.1	chr3	14766216	14766652	-	ENSMUSG00000027556.15	Car1	0.402595984630792	2.19406252154276	0.0309311311959359	0.143535137902183	0.519187896953154	2.19099187607019	0.0312870876109449	0.107686722271403	None
ENSMUSE00000639967.3	chr3	14778348	14778459	-	ENSMUSG00000027556.15	Car1	0.130036206940149	0.752195485031815	0.453989996267959	0.684154279182074	0.519187896953154	2.19099187607019	0.0312870876109449	0.107686722271403	None
ENSMUSE00000639966.3	chr3	14766217	14766652	-	ENSMUSG00000027556.15	Car1	0.402595984630792	2.19406252154276	0.0309311311959359	0.143535137902183	0.519187896953154	2.19099187607019	0.0312870876109449	0.107686722271403	None
ENSMUSE00001196300.1	chr3	14808302	14808368	-	ENSMUSG00000027556.15	Car1	0.0314916558603653	0.244562523163069	0.807378497012983	0.91115352900153	0.519187896953154	2.19099187607019	0.0312870876109449	0.107686722271403	None
ENSMUSE00000836082.1	chr3	14770210	14770233	-	ENSMUSG00000027556.15	Car1	0.124335657987116	0.70992589674487	0.479673108040952	0.704198305547846	0.519187896953154	2.19099187607019	0.0312870876109449	0.107686722271403	None
ENSMUSE00001343157.1	chr3	14864250	14865550	+	ENSMUSG00000027559.5	Car3	0.119618280021736	1.00028135543888	0.319984174806208	0.566284288824415	0.0206101993942678	0.303079240949437	0.762596176016443	0.873626083754012	None
ENSMUSE00000170519.1	chr3	14864250	14864447	+	ENSMUSG00000027559.5	Car3	0.0647565364281469	0.515716196481661	0.60737764515503	0.795366370711145	0.0206101993942678	0.303079240949437	0.762596176016443	0.873626083754012	None
ENSMUSE00001032214.1	chr3	14866803	14866921	+	ENSMUSG00000027559.5	Car3	0.12077039118735	0.919702007761772	0.360304322195426	0.604627458404821	0.0206101993942678	0.303079240949437	0.762596176016443	0.873626083754012	None
ENSMUSE00000969835.1	chr3	14868349	14868441	+	ENSMUSG00000027559.5	Car3	0.021469193651943	0.156414763071519	0.876073172339951	0.945480135879056	0.0206101993942678	0.303079240949437	0.762596176016443	0.873626083754012	None
ENSMUSE00000170527.1	chr3	14869235	14869297	+	ENSMUSG00000027559.5	Car3	-0.000643772182810622	-0.00477247618063311	0.996203196836352	0.998407863179431	0.0206101993942678	0.303079240949437	0.762596176016443	0.873626083754012	None
ENSMUSE00000170526.1	chr3	14870042	14870197	+	ENSMUSG00000027559.5	Car3	-0.0231112688642292	-0.180926038308466	0.856851881520513	0.935929561455002	0.0206101993942678	0.303079240949437	0.762596176016443	0.873626083754012	None
ENSMUSE00000170528.5	chr3	14871542	14872523	+	ENSMUSG00000027559.5	Car3	0.014475473209374	0.177771717702415	0.859320857562241	0.937077681700603	0.0206101993942678	0.303079240949437	0.762596176016443	0.873626083754012	None
ENSMUSE00001342291.1	chr3	14869178	14869297	+	ENSMUSG00000027559.5	Car3	-0.00416654734561391	-0.0307134292062689	0.975569338848811	0.989827634645447	0.0206101993942678	0.303079240949437	0.762596176016443	0.873626083754012	None
ENSMUSE00001343903.1	chr3	14871542	14872069	+	ENSMUSG00000027559.5	Car3	-0.0396683976989341	-0.435334793372228	0.664411458281509	0.831495480788483	0.0206101993942678	0.303079240949437	0.762596176016443	0.873626083754012	None
ENSMUSE00001346139.1	chr3	14886273	14886371	+	ENSMUSG00000027562.12	Car2	0.20514578052888	0.896659066781275	0.372407245939309	0.615465208283517	0.0461363479565513	1.03742365751172	0.302584556794589	0.498213167703826	None
ENSMUSE00001342926.1	chr3	14886610	14886786	+	ENSMUSG00000027562.12	Car2	0.0417568007924941	0.726080629572864	0.469763350026561	0.696545409149065	0.0461363479565513	1.03742365751172	0.302584556794589	0.498213167703826	None
ENSMUSE00000371047.1	chr3	14887834	14888031	+	ENSMUSG00000027562.12	Car2	0.0616574950156801	1.12518865294869	0.263643595314651	0.508177916354959	0.0461363479565513	1.03742365751172	0.302584556794589	0.498213167703826	None
ENSMUSE00001340477.1	chr3	14895022	14895134	+	ENSMUSG00000027562.12	Car2	0.034820709893717	0.547467435266778	0.585477476190577	0.780658111072381	0.0461363479565513	1.03742365751172	0.302584556794589	0.498213167703826	None
ENSMUSE00000414441.8	chr3	14886428	14886786	+	ENSMUSG00000027562.12	Car2	0.0378935279176251	0.6570436510734	0.512909647680551	0.729235219133665	0.0461363479565513	1.03742365751172	0.302584556794589	0.498213167703826	None
ENSMUSE00001019526.1	chr3	14895022	14895140	+	ENSMUSG00000027562.12	Car2	0.0369346224402324	0.57747170301574	0.56513159668533	0.766719860391775	0.0461363479565513	1.03742365751172	0.302584556794589	0.498213167703826	None
ENSMUSE00001043505.1	chr3	14895535	14895627	+	ENSMUSG00000027562.12	Car2	0.00325458740001746	0.0484082440567089	0.961503278404825	0.983753421994455	0.0461363479565513	1.03742365751172	0.302584556794589	0.498213167703826	None
ENSMUSE00000170535.1	chr3	14896700	14896762	+	ENSMUSG00000027562.12	Car2	0.040924101387863	0.608820624589603	0.544250260451442	0.752249246596984	0.0461363479565513	1.03742365751172	0.302584556794589	0.498213167703826	None
ENSMUSE00000170538.1	chr3	14897914	14898069	+	ENSMUSG00000027562.12	Car2	0.0980510644015405	1.6836111704574	0.09588823349096	0.284301573197096	0.0461363479565513	1.03742365751172	0.302584556794589	0.498213167703826	None
ENSMUSE00000170534.2	chr3	14899971	14900770	+	ENSMUSG00000027562.12	Car2	0.0578725331718555	1.04411772947458	0.299360746006775	0.545397108928743	0.0461363479565513	1.03742365751172	0.302584556794589	0.498213167703826	None
ENSMUSE00001341991.1	chr3	14886639	14886786	+	ENSMUSG00000027562.12	Car2	0.0523617331126856	0.901742706659087	0.369715337706597	0.61304828491599	0.0461363479565513	1.03742365751172	0.302584556794589	0.498213167703826	None
ENSMUSE00001342163.1	chr3	14887834	14888566	+	ENSMUSG00000027562.12	Car2	0.0638218707994655	1.16499107676936	0.247248026700849	0.490244346926632	0.0461363479565513	1.03742365751172	0.302584556794589	0.498213167703826	None
ENSMUSE00000676438.1	chr3	15332150	15332302	-	ENSMUSG00000078783.1	Gm9733	0.0464642297131439	0.348386422377248	0.728402491103189	0.868837480732594	-0.00620459690031135	-0.0457893893560911	0.96358931923079	0.983149003827722	None
ENSMUSE00000676437.1	chr3	15320414	15320767	-	ENSMUSG00000078783.1	Gm9733	-0.0310859378273123	-0.235640156920879	0.814272872160969	0.914510521247035	-0.00620459690031135	-0.0457893893560911	0.96358931923079	0.983149003827722	None
ENSMUSE00000676435.1	chr3	15296551	15296661	-	ENSMUSG00000078783.1	Gm9733	0.00174355103053911	0.0128694653839927	0.989761782310536	0.995752583281059	-0.00620459690031135	-0.0457893893560911	0.96358931923079	0.983149003827722	None
ENSMUSE00001044366.1	chr3	15416837	15417193	-	ENSMUSG00000095788.6	Sirpb1a	-0.0592233810975061	-0.415750944694472	0.67862917626796	0.840070352599329	-0.104639817701539	-0.72876699250445	0.468218141807092	0.653816356575423	None
ENSMUSE00001370779.1	chr3	15411189	15411506	-	ENSMUSG00000095788.6	Sirpb1a	-0.0741251662299418	-0.505559607321895	0.614460831268651	0.799968961970623	-0.104639817701539	-0.72876699250445	0.468218141807092	0.653816356575423	None
ENSMUSE00001344116.1	chr3	15410393	15410725	-	ENSMUSG00000095788.6	Sirpb1a	-0.0913018588664023	-0.660314526206654	0.510819043754622	0.727714500893287	-0.104639817701539	-0.72876699250445	0.468218141807092	0.653816356575423	None
ENSMUSE00001063941.1	chr3	15410411	15410725	-	ENSMUSG00000095788.6	Sirpb1a	-0.0913018588664023	-0.660314526206654	0.510819043754622	0.727714500893287	-0.104639817701539	-0.72876699250445	0.468218141807092	0.653816356575423	None
ENSMUSE00001340165.1	chr3	15409619	15410725	-	ENSMUSG00000095788.6	Sirpb1a	-0.01594892664024	-0.107535954333465	0.914614604449515	0.963060637013219	-0.104639817701539	-0.72876699250445	0.468218141807092	0.653816356575423	None
ENSMUSE00001340522.1	chr3	15416837	15416992	-	ENSMUSG00000095788.6	Sirpb1a	0.0143381017630823	0.104179044377404	0.917270151425406	0.964256082256112	-0.104639817701539	-0.72876699250445	0.468218141807092	0.653816356575423	None
ENSMUSE00001343309.1	chr3	15574878	15574985	-	ENSMUSG00000095028.6	Sirpb1b	-0.00288344769676055	-0.0195559959658024	0.984442926025674	0.99367804234404	-0.108735255451803	-0.602370564418852	0.548587766955045	0.721694793990653	None
ENSMUSE00001075479.1	chr3	15548591	15548947	-	ENSMUSG00000095028.6	Sirpb1b	0.0472280041788847	0.310676430653947	0.756799306318991	0.884501490173674	-0.108735255451803	-0.602370564418852	0.548587766955045	0.721694793990653	None
ENSMUSE00001375556.1	chr3	15542936	15543253	-	ENSMUSG00000095028.6	Sirpb1b	-0.0709307646356001	-0.464767238237814	0.643274240495744	0.818358509613606	-0.108735255451803	-0.602370564418852	0.548587766955045	0.721694793990653	None
ENSMUSE00001342643.1	chr3	15542140	15542472	-	ENSMUSG00000095028.6	Sirpb1b	-0.0354334388838801	-0.252395822504826	0.801338157557915	0.908189253741557	-0.108735255451803	-0.602370564418852	0.548587766955045	0.721694793990653	None
ENSMUSE00001006657.1	chr3	15503102	15503216	-	ENSMUSG00000095028.6	Sirpb1b	-0.0351405419376302	-0.256536520488559	0.798150072127745	0.906651379546884	-0.108735255451803	-0.602370564418852	0.548587766955045	0.721694793990653	None
ENSMUSE00000976753.2	chr3	15495751	15495956	-	ENSMUSG00000095028.6	Sirpb1b	-0.0883043610007688	-0.644018209353438	0.521279743078489	0.735418553243054	-0.108735255451803	-0.602370564418852	0.548587766955045	0.721694793990653	None
ENSMUSE00001033040.1	chr3	15574878	15575065	-	ENSMUSG00000095028.6	Sirpb1b	-0.00288344769676055	-0.0195559959658024	0.984442926025674	0.99367804234404	-0.108735255451803	-0.602370564418852	0.548587766955045	0.721694793990653	None
ENSMUSE00001093168.1	chr3	15542158	15542472	-	ENSMUSG00000095028.6	Sirpb1b	-0.0354334388838801	-0.252395822504826	0.801338157557915	0.908189253741557	-0.108735255451803	-0.602370564418852	0.548587766955045	0.721694793990653	None
ENSMUSE00001344383.1	chr3	15574878	15575024	-	ENSMUSG00000095028.6	Sirpb1b	-0.00288344769676055	-0.0195559959658024	0.984442926025674	0.99367804234404	-0.108735255451803	-0.602370564418852	0.548587766955045	0.721694793990653	None
ENSMUSE00001341088.1	chr3	15540780	15542472	-	ENSMUSG00000095028.6	Sirpb1b	-0.051699793879592	-0.352717913475633	0.725164041207888	0.867038029705604	-0.108735255451803	-0.602370564418852	0.548587766955045	0.721694793990653	None
ENSMUSE00001343594.1	chr3	15574878	15574991	-	ENSMUSG00000095028.6	Sirpb1b	-0.00288344769676055	-0.0195559959658024	0.984442926025674	0.99367804234404	-0.108735255451803	-0.602370564418852	0.548587766955045	0.721694793990653	None
ENSMUSE00001345249.1	chr3	15548591	15548746	-	ENSMUSG00000095028.6	Sirpb1b	0.0197224824023493	0.144455477313156	0.885479235871669	0.950460836276143	-0.108735255451803	-0.602370564418852	0.548587766955045	0.721694793990653	None
ENSMUSE00000795935.1	chr3	15838609	15838643	-	ENSMUSG00000074677.11	Sirpb1c	0.0641397118582001	0.501933515066544	0.616998598964786	0.801611918879496	-0.0473605325500945	-0.281924363912949	0.778710998569183	0.883648078935397	None
ENSMUSE00001306802.1	chr3	15832926	15833243	-	ENSMUSG00000074677.11	Sirpb1c	0.0847443211462828	0.593148825324134	0.554640257614432	0.759517264211768	-0.0473605325500945	-0.281924363912949	0.778710998569183	0.883648078935397	None
ENSMUSE00000500041.1	chr3	15832130	15832462	-	ENSMUSG00000074677.11	Sirpb1c	-0.0664588811752709	-0.490775424630615	0.624836877378743	0.806713627104389	-0.0473605325500945	-0.281924363912949	0.778710998569183	0.883648078935397	None
ENSMUSE00001265276.1	chr3	15795145	15795350	-	ENSMUSG00000074677.11	Sirpb1c	-0.0095841915450027	-0.0769260613893994	0.938861280084863	0.973905903577195	-0.0473605325500945	-0.281924363912949	0.778710998569183	0.883648078935397	None
ENSMUSE00000639956.2	chr3	15848341	15848419	-	ENSMUSG00000074677.11	Sirpb1c	-0.0574548394694489	-0.454426417426246	0.650668327400886	0.822839230660951	-0.0473605325500945	-0.281924363912949	0.778710998569183	0.883648078935397	None
ENSMUSE00001051086.1	chr3	15838609	15838965	-	ENSMUSG00000074677.11	Sirpb1c	0.0104132884816092	0.0751200135250712	0.940293915244943	0.974588852406839	-0.0473605325500945	-0.281924363912949	0.778710998569183	0.883648078935397	None
ENSMUSE00001018985.1	chr3	15832148	15832462	-	ENSMUSG00000074677.11	Sirpb1c	-0.0664588811752709	-0.490775424630615	0.624836877378743	0.806713627104389	-0.0473605325500945	-0.281924363912949	0.778710998569183	0.883648078935397	None
ENSMUSE00000757159.1	chr3	15848341	15848447	-	ENSMUSG00000074677.11	Sirpb1c	-0.0574548394694489	-0.454426417426246	0.650668327400886	0.822839230660951	-0.0473605325500945	-0.281924363912949	0.778710998569183	0.883648078935397	None
ENSMUSE00000977087.1	chr3	15802489	15802603	-	ENSMUSG00000074677.11	Sirpb1c	-0.10033231027983	-0.633591189726885	0.528031301392728	0.740257721960705	-0.0473605325500945	-0.281924363912949	0.778710998569183	0.883648078935397	None
ENSMUSE00001085051.1	chr3	15848341	15848528	-	ENSMUSG00000074677.11	Sirpb1c	-0.0574548394694489	-0.454426417426246	0.650668327400886	0.822839230660951	-0.0473605325500945	-0.281924363912949	0.778710998569183	0.883648078935397	None
ENSMUSE00000676376.1	chr3	15848341	15848491	-	ENSMUSG00000074677.11	Sirpb1c	-0.0574548394694489	-0.454426417426246	0.650668327400886	0.822839230660951	-0.0473605325500945	-0.281924363912949	0.778710998569183	0.883648078935397	None
ENSMUSE00000676375.1	chr3	15830800	15832462	-	ENSMUSG00000074677.11	Sirpb1c	-0.0664588811752709	-0.490775424630615	0.624836877378743	0.806713627104389	-0.0473605325500945	-0.281924363912949	0.778710998569183	0.883648078935397	None
ENSMUSE00000358541.4	chr3	15848341	15848443	-	ENSMUSG00000074677.11	Sirpb1c	-0.0574548394694489	-0.454426417426246	0.650668327400886	0.822839230660951	-0.0473605325500945	-0.281924363912949	0.778710998569183	0.883648078935397	None
ENSMUSE00000676373.1	chr3	15838609	15838959	-	ENSMUSG00000074677.11	Sirpb1c	0.0104132884816092	0.0751200135250712	0.940293915244943	0.974588852406839	-0.0473605325500945	-0.281924363912949	0.778710998569183	0.883648078935397	None
ENSMUSE00000676372.1	chr3	15831241	15832462	-	ENSMUSG00000074677.11	Sirpb1c	-0.0664588811752709	-0.490775424630615	0.624836877378743	0.806713627104389	-0.0473605325500945	-0.281924363912949	0.778710998569183	0.883648078935397	None
ENSMUSE00000709840.2	chr3	15848341	15848454	-	ENSMUSG00000074677.11	Sirpb1c	-0.0574548394694489	-0.454426417426246	0.650668327400886	0.822839230660951	-0.0473605325500945	-0.281924363912949	0.778710998569183	0.883648078935397	None
ENSMUSE00000741289.1	chr3	15838609	15838764	-	ENSMUSG00000074677.11	Sirpb1c	0.0356638799433465	0.26598225806709	0.790890316135881	0.903026451602991	-0.0473605325500945	-0.281924363912949	0.778710998569183	0.883648078935397	None
ENSMUSE00001338045.1	chr3	15837774	15838617	-	ENSMUSG00000074677.11	Sirpb1c	0.0641397118582001	0.501933515066544	0.616998598964786	0.801611918879496	-0.0473605325500945	-0.281924363912949	0.778710998569183	0.883648078935397	None
ENSMUSE00001339552.1	chr3	16006250	16006437	-	ENSMUSG00000078780.7	Gm5150	-0.0103220718297007	-0.0826318337655834	0.934336559984948	0.971930344421155	-0.00959531079042905	-0.0741956440383105	0.941035206334835	0.975414489430825	None
ENSMUSE00000985212.1	chr3	15990630	15990986	-	ENSMUSG00000078780.7	Gm5150	0.0223379817592871	0.175528435868006	0.861077591328261	0.937991505144223	-0.00959531079042905	-0.0741956440383105	0.941035206334835	0.975414489430825	None
ENSMUSE00000992787.1	chr3	15963319	15963675	-	ENSMUSG00000078780.7	Gm5150	-0.055569115822221	-0.424077219354528	0.672569764220501	0.836605997814884	-0.00959531079042905	-0.0741956440383105	0.941035206334835	0.975414489430825	None
ENSMUSE00001344269.1	chr3	15948071	15948185	-	ENSMUSG00000078780.7	Gm5150	0.0636753717821193	0.508913900374152	0.612117459394648	0.798471609894469	-0.00959531079042905	-0.0741956440383105	0.941035206334835	0.975414489430825	None
ENSMUSE00001346010.1	chr3	15946870	15947064	-	ENSMUSG00000078780.7	Gm5150	0.0636753717821193	0.508913900374152	0.612117459394648	0.798471609894469	-0.00959531079042905	-0.0741956440383105	0.941035206334835	0.975414489430825	None
ENSMUSE00000569383.5	chr3	16006250	16006332	-	ENSMUSG00000078780.7	Gm5150	-0.0103220718297007	-0.0826318337655834	0.934336559984948	0.971930344421155	-0.00959531079042905	-0.0741956440383105	0.941035206334835	0.975414489430825	None
ENSMUSE00000676368.2	chr3	15948070	15948185	-	ENSMUSG00000078780.7	Gm5150	0.0636753717821193	0.508913900374152	0.612117459394648	0.798471609894469	-0.00959531079042905	-0.0741956440383105	0.941035206334835	0.975414489430825	None
ENSMUSE00000887900.2	chr3	16183212	16183520	+	ENSMUSG00000047213.14	Ythdf3	0.123225375087229	1.93855652248447	0.0558395457708687	0.205460249644688	0.0666764297265368	1.45464301135926	0.149581101973212	0.314995564661353	None
ENSMUSE00001019709.1	chr3	16183922	16183946	+	ENSMUSG00000047213.14	Ythdf3	0.0890919961828932	1.30920781089817	0.193955693985982	0.426869869152528	0.0666764297265368	1.45464301135926	0.149581101973212	0.314995564661353	None
ENSMUSE00000387713.1	chr3	16189478	16189563	+	ENSMUSG00000047213.14	Ythdf3	0.0641223058743005	1.04109714610717	0.300752208258167	0.546709395719747	0.0666764297265368	1.45464301135926	0.149581101973212	0.314995564661353	None
ENSMUSE00000676367.1	chr3	16203826	16205424	+	ENSMUSG00000047213.14	Ythdf3	0.0369096505698281	0.773765440882581	0.441194074534313	0.673645936701994	0.0666764297265368	1.45464301135926	0.149581101973212	0.314995564661353	None
ENSMUSE00000676366.3	chr3	16213955	16217037	+	ENSMUSG00000047213.14	Ythdf3	0.0986457290260494	1.65862715004745	0.100838701072654	0.292817285827685	0.0666764297265368	1.45464301135926	0.149581101973212	0.314995564661353	None
ENSMUSE00001340693.1	chr3	16183236	16183520	+	ENSMUSG00000047213.14	Ythdf3	0.124846671721925	1.9654318664197	0.0525955915466024	0.198201926366838	0.0666764297265368	1.45464301135926	0.149581101973212	0.314995564661353	None
ENSMUSE00001344907.1	chr3	16186967	16187115	+	ENSMUSG00000047213.14	Ythdf3	-0.191445342191628	-1.58076688940017	0.117607162519431	0.320649573506696	0.0666764297265368	1.45464301135926	0.149581101973212	0.314995564661353	None
ENSMUSE00001342431.1	chr3	16203826	16203924	+	ENSMUSG00000047213.14	Ythdf3	0.0457094252867859	0.698348587842281	0.486845738344638	0.709839960242977	0.0666764297265368	1.45464301135926	0.149581101973212	0.314995564661353	None
ENSMUSE00001337719.1	chr3	16213955	16215006	+	ENSMUSG00000047213.14	Ythdf3	0.071295149461766	1.16469781867575	0.247366109458888	0.490360895494402	0.0666764297265368	1.45464301135926	0.149581101973212	0.314995564661353	None
ENSMUSE00000478291.1	chr3	16203187	16203219	+	ENSMUSG00000047213.14	Ythdf3	0.104822939681237	0.977933730154725	0.330853591951364	0.576939875988418	0.0666764297265368	1.45464301135926	0.149581101973212	0.314995564661353	None
ENSMUSE00001337946.1	chr3	16213955	16216855	+	ENSMUSG00000047213.14	Ythdf3	0.0986895345767023	1.6617989790362	0.100198958096929	0.291715364613086	0.0666764297265368	1.45464301135926	0.149581101973212	0.314995564661353	None
ENSMUSE00001340956.1	chr3	17328694	17330704	-	ENSMUSG00000104411.1	Gm30340	0.0440390745308627	0.405139956232063	0.686381977360058	0.844633560002527	0.00378699020881065	0.0357802307311287	0.971544456463085	0.986359102032818	None
ENSMUSE00001324548.1	chr3	17789921	17790180	+	ENSMUSG00000100252.6	Mir124-2hg	0.234199995558845	3.39019729809683	0.00105705714488025	0.0175022614434423	0.0170227617175107	0.29885848706732	0.765803249831342	0.87561704231102	None
ENSMUSE00001329194.1	chr3	17794593	17795013	+	ENSMUSG00000100252.6	Mir124-2hg	0.0953109871920287	1.5239477307084	0.131195497974986	0.341692273620761	0.0170227617175107	0.29885848706732	0.765803249831342	0.87561704231102	None
ENSMUSE00001336063.1	chr3	17799390	17800073	+	ENSMUSG00000100252.6	Mir124-2hg	0.058285347361488	1.12162269838242	0.265148918249213	0.509838390380964	0.0170227617175107	0.29885848706732	0.765803249831342	0.87561704231102	None
ENSMUSE00001321860.1	chr3	17789957	17790180	+	ENSMUSG00000100252.6	Mir124-2hg	0.232226097501415	3.36454706520198	0.00114764985071621	0.0183931442507944	0.0170227617175107	0.29885848706732	0.765803249831342	0.87561704231102	None
ENSMUSE00001330565.1	chr3	17794593	17794761	+	ENSMUSG00000100252.6	Mir124-2hg	0.137518766957777	1.84313608214361	0.0687584870205299	0.233185627783714	0.0170227617175107	0.29885848706732	0.765803249831342	0.87561704231102	None
ENSMUSE00001335182.1	chr3	17799390	17799531	+	ENSMUSG00000100252.6	Mir124-2hg	0.0593315533389436	1.19371804530526	0.235874950708124	0.477363599045843	0.0170227617175107	0.29885848706732	0.765803249831342	0.87561704231102	None
ENSMUSE00001321226.1	chr3	17794593	17795405	+	ENSMUSG00000100252.6	Mir124-2hg	0.0354995357718233	0.648973594801621	0.518087022173203	0.733087313019879	0.0170227617175107	0.29885848706732	0.765803249831342	0.87561704231102	None
ENSMUSE00001335102.1	chr3	17799390	17799587	+	ENSMUSG00000100252.6	Mir124-2hg	0.0634023037702342	1.27255589813397	0.206609850224799	0.442750618600844	0.0170227617175107	0.29885848706732	0.765803249831342	0.87561704231102	None
ENSMUSE00001319197.1	chr3	17799390	17799500	+	ENSMUSG00000100252.6	Mir124-2hg	0.0632387586664966	1.27529707988924	0.205642839303274	0.441565872613189	0.0170227617175107	0.29885848706732	0.765803249831342	0.87561704231102	None
ENSMUSE00001334121.1	chr3	17794896	17795013	+	ENSMUSG00000100252.6	Mir124-2hg	-0.0484775410855101	-0.775048924996751	0.440439358689991	0.673137872829279	0.0170227617175107	0.29885848706732	0.765803249831342	0.87561704231102	None
ENSMUSE00001336056.1	chr3	17795744	17799587	+	ENSMUSG00000100252.6	Mir124-2hg	0.0174870601153315	0.28010023123441	0.78007411057245	0.897016157526496	0.0170227617175107	0.29885848706732	0.765803249831342	0.87561704231102	None
ENSMUSE00000722168.1	chr3	18008806	18010996	+	ENSMUSG00000082896.1	Gm5844	-0.104787933346303	-1.12926780419406	0.261929001475161	0.506391879614359	-0.106378279062036	-1.1407853463409	0.257276333436951	0.450526221774327	None
ENSMUSE00000352630.7	chr3	18054174	18057517	+	ENSMUSG00000025128.7	Bhlhe22	0.109273130808717	2.04782032448154	0.043632253033591	0.17691875376012	0.0954723181416856	1.75667623798226	0.0827018705651405	0.210565603909257	None
ENSMUSE00000405449.6	chr3	18243088	18243338	-	ENSMUSG00000039519.6	Cyp7b1	0.0495984665622594	0.541865531915547	0.589314144153999	0.783460364088466	0.0500247697996872	1.24491023168882	0.216706831297397	0.402277160625855	None
ENSMUSE00000335894.3	chr3	18103701	18103837	-	ENSMUSG00000039519.6	Cyp7b1	0.0974626972845496	1.25218012108866	0.213903314040643	0.451578149078878	0.0500247697996872	1.24491023168882	0.216706831297397	0.402277160625855	None
ENSMUSE00000337771.3	chr3	18097204	18097794	-	ENSMUSG00000039519.6	Cyp7b1	0.10822436545597	2.13037200718766	0.03600054129196	0.157453771941501	0.0500247697996872	1.24491023168882	0.216706831297397	0.402277160625855	None
ENSMUSE00000305093.3	chr3	18096523	18096729	-	ENSMUSG00000039519.6	Cyp7b1	-0.00218413088520421	-0.0360469183478608	0.971328594349398	0.987976104741078	0.0500247697996872	1.24491023168882	0.216706831297397	0.402277160625855	None
ENSMUSE00000305087.3	chr3	18079305	18079480	-	ENSMUSG00000039519.6	Cyp7b1	-0.0513867726924527	-0.695824416272727	0.488417362952004	0.711057313453698	0.0500247697996872	1.24491023168882	0.216706831297397	0.402277160625855	None
ENSMUSE00000392124.5	chr3	18071950	18072753	-	ENSMUSG00000039519.6	Cyp7b1	0.0545148639823972	0.822913008209943	0.412836400965458	0.651048552295455	0.0500247697996872	1.24491023168882	0.216706831297397	0.402277160625855	None
ENSMUSE00001348900.1	chr3	18622162	18626141	+	ENSMUSG00000104918.1	Gm42944	-0.0674177807456634	-0.333885822254455	0.73927954797576	0.874801949155329	-0.0855760491636252	-0.431360642214568	0.667336833899063	0.810031492940908	None
ENSMUSE00000304379.3	chr3	19162910	19163065	-	ENSMUSG00000027599.9	Armc1	0.0543381936682251	1.21588149694171	0.227361339481532	0.467740144039116	0.0694779866268867	2.94792057949606	0.00416458997614889	0.0263907107181465	sig Gene
ENSMUSE00000304372.1	chr3	19157472	19157692	-	ENSMUSG00000027599.9	Armc1	0.0467350597014677	1.56536156347871	0.12117531029625	0.326399653888508	0.0694779866268867	2.94792057949606	0.00416458997614889	0.0263907107181465	sig Gene
ENSMUSE00000170999.1	chr3	19149486	19149577	-	ENSMUSG00000027599.9	Armc1	0.0601495250706659	2.01523430862362	0.0470070656013822	0.185203833633527	0.0694779866268867	2.94792057949606	0.00416458997614889	0.0263907107181465	sig Gene
ENSMUSE00000171001.1	chr3	19144330	19144519	-	ENSMUSG00000027599.9	Armc1	0.0640207837772254	2.17422437303544	0.0324388228423849	0.147802668043895	0.0694779866268867	2.94792057949606	0.00416458997614889	0.0263907107181465	sig Gene
ENSMUSE00000304349.1	chr3	19135007	19135123	-	ENSMUSG00000027599.9	Armc1	0.0846924130417374	2.77127453089273	0.00684423094353997	0.0562979763635738	0.0694779866268867	2.94792057949606	0.00416458997614889	0.0263907107181465	sig Gene
ENSMUSE00000304341.1	chr3	19134843	19134917	-	ENSMUSG00000027599.9	Armc1	0.0922298244703308	3.04537174332877	0.0030854296482383	0.0341066233971071	0.0694779866268867	2.94792057949606	0.00416458997614889	0.0263907107181465	sig Gene
ENSMUSE00000344971.10	chr3	19131402	19134223	-	ENSMUSG00000027599.9	Armc1	0.0932800712124965	3.712774720546	0.000363518602698724	0.00889226191662087	0.0694779866268867	2.94792057949606	0.00416458997614889	0.0263907107181465	sig Gene
ENSMUSE00000452013.1	chr3	19200026	19200167	+	ENSMUSG00000027601.13	Mtfr1	-0.0182591618203746	-0.271918583436273	0.786337189895692	0.900490103103409	-0.0905683953992859	-1.91658021952633	0.0587709932380844	0.166556727999077	None
ENSMUSE00000452008.1	chr3	19206452	19206550	+	ENSMUSG00000027601.13	Mtfr1	-0.0314003170933563	-0.445203506074649	0.657292739681122	0.827078047894449	-0.0905683953992859	-1.91658021952633	0.0587709932380844	0.166556727999077	None
ENSMUSE00001233873.1	chr3	19211468	19211583	+	ENSMUSG00000027601.13	Mtfr1	0.00438732630414343	0.0781951948814924	0.937854668759577	0.973531866494201	-0.0905683953992859	-1.91658021952633	0.0587709932380844	0.166556727999077	None
ENSMUSE00000821162.1	chr3	19215471	19215694	+	ENSMUSG00000027601.13	Mtfr1	-0.0618871629778176	-1.192709984065	0.236267561150592	0.477855953029901	-0.0905683953992859	-1.91658021952633	0.0587709932380844	0.166556727999077	None
ENSMUSE00001248160.1	chr3	19215471	19215703	+	ENSMUSG00000027601.13	Mtfr1	-0.0660454611343063	-1.27475420230395	0.205834084851496	0.441779307329313	-0.0905683953992859	-1.91658021952633	0.0587709932380844	0.166556727999077	None
ENSMUSE00001210656.1	chr3	19217180	19217423	+	ENSMUSG00000027601.13	Mtfr1	-0.131713525359879	-2.58235410878095	0.0115069580761609	0.078084272379418	-0.0905683953992859	-1.91658021952633	0.0587709932380844	0.166556727999077	None
ENSMUSE00001246339.1	chr3	19218162	19218321	+	ENSMUSG00000027601.13	Mtfr1	-0.107645688976949	-2.04999350821348	0.0434147829154117	0.176459230850914	-0.0905683953992859	-1.91658021952633	0.0587709932380844	0.166556727999077	None
ENSMUSE00000720927.1	chr3	19219038	19219719	+	ENSMUSG00000027601.13	Mtfr1	-0.10371758817843	-2.17165566452894	0.0326386540495484	0.148427119719899	-0.0905683953992859	-1.91658021952633	0.0587709932380844	0.166556727999077	None
ENSMUSE00000714214.1	chr3	19219038	19219370	+	ENSMUSG00000027601.13	Mtfr1	-0.0943790901421794	-1.94994910413218	0.0544442718397904	0.202348925369262	-0.0905683953992859	-1.91658021952633	0.0587709932380844	0.166556727999077	None
ENSMUSE00000796135.1	chr3	19188110	19188288	+	ENSMUSG00000027601.13	Mtfr1	-0.0238732200177448	-0.255893923019486	0.798644610078681	0.906909239552806	-0.0905683953992859	-1.91658021952633	0.0587709932380844	0.166556727999077	None
ENSMUSE00000842761.1	chr3	19219038	19220817	+	ENSMUSG00000027601.13	Mtfr1	-0.0784513404893118	-1.53108686904811	0.129422978420932	0.339104598960302	-0.0905683953992859	-1.91658021952633	0.0587709932380844	0.166556727999077	None
ENSMUSE00000304219.3	chr3	19188265	19188288	+	ENSMUSG00000027601.13	Mtfr1	-0.0149163537613526	-0.158185189801146	0.874682197822391	0.944734637078274	-0.0905683953992859	-1.91658021952633	0.0587709932380844	0.166556727999077	None
ENSMUSE00000822119.1	chr3	19208491	19208527	+	ENSMUSG00000027601.13	Mtfr1	0.0711336380225597	0.961374236379377	0.33906277587501	0.584760876698116	-0.0905683953992859	-1.91658021952633	0.0587709932380844	0.166556727999077	None
ENSMUSE00000171021.2	chr3	19219038	19219556	+	ENSMUSG00000027601.13	Mtfr1	-0.103477540756981	-2.15049077640516	0.0343263893247425	0.152952117059209	-0.0905683953992859	-1.91658021952633	0.0587709932380844	0.166556727999077	None
ENSMUSE00001064583.1	chr3	19188274	19188288	+	ENSMUSG00000027601.13	Mtfr1	-0.0499030592178563	-0.488448055543353	0.62647729337188	0.807675526887066	-0.0905683953992859	-1.91658021952633	0.0587709932380844	0.166556727999077	None
ENSMUSE00000751773.1	chr3	19211468	19211551	+	ENSMUSG00000027601.13	Mtfr1	0.00635934533437262	0.105740485757542	0.916034825060413	0.963746593404326	-0.0905683953992859	-1.91658021952633	0.0587709932380844	0.166556727999077	None
ENSMUSE00001040990.1	chr3	19211572	19211583	+	ENSMUSG00000027601.13	Mtfr1	0.0191381231510486	0.294389859786696	0.769170336463932	0.891199653626148	-0.0905683953992859	-1.91658021952633	0.0587709932380844	0.166556727999077	None
ENSMUSE00000787996.1	chr3	19215471	19216222	+	ENSMUSG00000027601.13	Mtfr1	-0.062888596239255	-1.21421158676207	0.227994931405483	0.468524670007169	-0.0905683953992859	-1.91658021952633	0.0587709932380844	0.166556727999077	None
ENSMUSE00000831062.1	chr3	19310864	19311322	-	ENSMUSG00000069094.12	Pde7a	0.0291823703238775	0.468579149161511	0.640557567914392	0.816655154232489	0.0151329074366754	0.475545253936023	0.635661340761217	0.788713967695894	None
ENSMUSE00001207045.1	chr3	19260232	19260292	-	ENSMUSG00000069094.12	Pde7a	-0.00389377925910221	-0.0707474749963432	0.94376320670967	0.976072967312667	0.0151329074366754	0.475545253936023	0.635661340761217	0.788713967695894	None
ENSMUSE00000569365.1	chr3	19256778	19256861	-	ENSMUSG00000069094.12	Pde7a	0.043187319175513	0.973259633920892	0.33315736113192	0.579069793808785	0.0151329074366754	0.475545253936023	0.635661340761217	0.788713967695894	None
ENSMUSE00000569364.1	chr3	19243050	19243201	-	ENSMUSG00000069094.12	Pde7a	0.00263931018757844	0.0687532614888456	0.945345834714324	0.976761410620563	0.0151329074366754	0.475545253936023	0.635661340761217	0.788713967695894	None
ENSMUSE00001286258.1	chr3	19241146	19241209	-	ENSMUSG00000069094.12	Pde7a	-0.0135734422867708	-0.321217539092788	0.748825886704747	0.880076241663637	0.0151329074366754	0.475545253936023	0.635661340761217	0.788713967695894	None
ENSMUSE00001277491.1	chr3	19236444	19236539	-	ENSMUSG00000069094.12	Pde7a	0.0203591535075121	0.492999939457571	0.623270722535564	0.805728995649403	0.0151329074366754	0.475545253936023	0.635661340761217	0.788713967695894	None
ENSMUSE00001278338.1	chr3	19235913	19236013	-	ENSMUSG00000069094.12	Pde7a	0.0473877662245755	1.36528939021426	0.175727464492965	0.403817952954296	0.0151329074366754	0.475545253936023	0.635661340761217	0.788713967695894	None
ENSMUSE00001224896.1	chr3	19233676	19233807	-	ENSMUSG00000069094.12	Pde7a	0.0195135518944528	0.609594486445637	0.543739771840582	0.751879588829434	0.0151329074366754	0.475545253936023	0.635661340761217	0.788713967695894	None
ENSMUSE00001235136.1	chr3	19233100	19233191	-	ENSMUSG00000069094.12	Pde7a	0.0328522989972598	0.890589320848313	0.375637464511684	0.618490820084238	0.0151329074366754	0.475545253936023	0.635661340761217	0.788713967695894	None
ENSMUSE00001254656.1	chr3	19230957	19231101	-	ENSMUSG00000069094.12	Pde7a	0.032826958045987	1.00268905811695	0.318827458435237	0.565180437763827	0.0151329074366754	0.475545253936023	0.635661340761217	0.788713967695894	None
ENSMUSE00001227356.1	chr3	19230256	19230352	-	ENSMUSG00000069094.12	Pde7a	0.0261451029850184	0.771087778241596	0.442771021679278	0.674923276255328	0.0151329074366754	0.475545253936023	0.635661340761217	0.788713967695894	None
ENSMUSE00001295174.1	chr3	19229688	19229768	-	ENSMUSG00000069094.12	Pde7a	0.00381432283775846	0.106539545903895	0.915402732318082	0.963388860623344	0.0151329074366754	0.475545253936023	0.635661340761217	0.788713967695894	None
ENSMUSE00000769589.1	chr3	19223108	19227841	-	ENSMUSG00000069094.12	Pde7a	0.0312558866868245	0.969035964094746	0.335248164011379	0.581021426027075	0.0151329074366754	0.475545253936023	0.635661340761217	0.788713967695894	None
ENSMUSE00000569353.2	chr3	19224682	19227841	-	ENSMUSG00000069094.12	Pde7a	0.0231972485141074	0.76290658764073	0.44760941163952	0.678954398527856	0.0151329074366754	0.475545253936023	0.635661340761217	0.788713967695894	None
ENSMUSE00000743004.1	chr3	19229688	19230028	-	ENSMUSG00000069094.12	Pde7a	0.00826170756475774	0.230604179065233	0.818170718010736	0.916723711457223	0.0151329074366754	0.475545253936023	0.635661340761217	0.788713967695894	None
ENSMUSE00000780475.1	chr3	19227385	19227841	-	ENSMUSG00000069094.12	Pde7a	0.0219566664683689	0.696600821331562	0.487933653773953	0.710663283255222	0.0151329074366754	0.475545253936023	0.635661340761217	0.788713967695894	None
ENSMUSE00000777082.1	chr3	19227722	19227841	-	ENSMUSG00000069094.12	Pde7a	0.0208618143215809	0.61800186394388	0.538209399220126	0.747834510159363	0.0151329074366754	0.475545253936023	0.635661340761217	0.788713967695894	None
ENSMUSE00000963410.1	chr3	19260232	19260241	-	ENSMUSG00000069094.12	Pde7a	0.0156806026777486	0.259881981685754	0.795576767132255	0.905425720621303	0.0151329074366754	0.475545253936023	0.635661340761217	0.788713967695894	None
ENSMUSE00000747070.1	chr3	19230289	19230352	-	ENSMUSG00000069094.12	Pde7a	0.0155220850818938	0.445195436185149	0.657298548040633	0.82707954250436	0.0151329074366754	0.475545253936023	0.635661340761217	0.788713967695894	None
ENSMUSE00000770589.1	chr3	19236444	19236497	-	ENSMUSG00000069094.12	Pde7a	0.0285159293887758	0.654110968839051	0.514787942928139	0.730602881163819	0.0151329074366754	0.475545253936023	0.635661340761217	0.788713967695894	None
ENSMUSE00000840283.1	chr3	19230361	19231101	-	ENSMUSG00000069094.12	Pde7a	0.0335735332049549	1.00366404021109	0.318359847723975	0.564695743805129	0.0151329074366754	0.475545253936023	0.635661340761217	0.788713967695894	None
ENSMUSE00000639922.3	chr3	19310864	19311052	-	ENSMUSG00000069094.12	Pde7a	0.0299799637165903	0.475845371892335	0.635392652464198	0.813359833442179	0.0151329074366754	0.475545253936023	0.635661340761217	0.788713967695894	None
ENSMUSE00000828723.1	chr3	19241342	19241518	-	ENSMUSG00000069094.12	Pde7a	-0.0360765066323364	-0.233323535303598	0.816065362068757	0.91554774766242	0.0151329074366754	0.475545253936023	0.635661340761217	0.788713967695894	None
ENSMUSE00001020091.1	chr3	19233805	19233807	-	ENSMUSG00000069094.12	Pde7a	0.0205143298654674	0.579366512782988	0.563858422558653	0.765832174006718	0.0151329074366754	0.475545253936023	0.635661340761217	0.788713967695894	None
ENSMUSE00000719806.1	chr3	19236449	19236539	-	ENSMUSG00000069094.12	Pde7a	0.0194010532525758	0.46690037470453	0.641753395858042	0.817476153002877	0.0151329074366754	0.475545253936023	0.635661340761217	0.788713967695894	None
ENSMUSE00000746811.1	chr3	19310864	19311304	-	ENSMUSG00000069094.12	Pde7a	0.0306007734317764	0.487439736892295	0.627188578554594	0.808137546033421	0.0151329074366754	0.475545253936023	0.635661340761217	0.788713967695894	None
ENSMUSE00000804884.1	chr3	19256694	19256861	-	ENSMUSG00000069094.12	Pde7a	0.043187319175513	0.973259633920892	0.33315736113192	0.579069793808785	0.0151329074366754	0.475545253936023	0.635661340761217	0.788713967695894	None
ENSMUSE00000806943.1	chr3	19310790	19310903	-	ENSMUSG00000069094.12	Pde7a	0.0123649912799979	0.188890014757195	0.850624644382993	0.932934425534503	0.0151329074366754	0.475545253936023	0.635661340761217	0.788713967695894	None
ENSMUSE00000772101.1	chr3	19256792	19256861	-	ENSMUSG00000069094.12	Pde7a	0.0490541959202408	1.07415770712811	0.285760480126903	0.531501187229152	0.0151329074366754	0.475545253936023	0.635661340761217	0.788713967695894	None
ENSMUSE00000430843.4	chr3	19695167	19695396	-	ENSMUSG00000049796.4	Crh	0.176536785510732	0.791994228013022	0.430546017684468	0.66527865598973	-0.137646561438441	-1.22221831024501	0.225122759017656	0.412759499597822	None
ENSMUSE00000393555.5	chr3	19693401	19694490	-	ENSMUSG00000049796.4	Crh	-0.165843861578738	-1.34317918657085	0.182752414455914	0.412834329781845	-0.137646561438441	-1.22221831024501	0.225122759017656	0.412759499597822	None
ENSMUSE00001353531.2	chr3	19894886	19901033	+	ENSMUSG00000048106.6	4632415L05Rik	0.0823397412443035	2.62156433311055	0.0103516963055771	0.0731056970071115	0.0682779906348004	2.06136370173023	0.0424328990498063	0.133179560908364	None
ENSMUSE00000373622.6	chr3	19894982	19896009	+	ENSMUSG00000048106.6	4632415L05Rik	0.0151980375223614	0.337395794613793	0.73664170943328	0.873342151097965	0.0682779906348004	2.06136370173023	0.0424328990498063	0.133179560908364	None
ENSMUSE00000479774.1	chr3	19957054	19957429	+	ENSMUSG00000003617.16	Cp	0.53830660975306	2.83320547482112	0.00574182272597758	0.0503679246282995	0.303921830863867	2.8444669196217	0.00561405258492965	0.0322412554144292	sig Gene
ENSMUSE00001249979.1	chr3	19964280	19964527	+	ENSMUSG00000003617.16	Cp	0.369600078393967	2.47706827500233	0.0152063292692647	0.0927510812883246	0.303921830863867	2.8444669196217	0.00561405258492965	0.0322412554144292	sig Gene
ENSMUSE00001244920.1	chr3	19966239	19966448	+	ENSMUSG00000003617.16	Cp	0.179509513419445	1.08313966586068	0.281777810217266	0.527320995320387	0.303921830863867	2.8444669196217	0.00561405258492965	0.0322412554144292	sig Gene
ENSMUSE00000593537.1	chr3	19968040	19968213	+	ENSMUSG00000003617.16	Cp	0.151733147068107	0.859084619779985	0.392685163328129	0.633742788064798	0.303921830863867	2.8444669196217	0.00561405258492965	0.0322412554144292	sig Gene
ENSMUSE00000593536.1	chr3	19969776	19970030	+	ENSMUSG00000003617.16	Cp	0.178166837678548	1.10753329439691	0.27115546659884	0.516200643340462	0.303921830863867	2.8444669196217	0.00561405258492965	0.0322412554144292	sig Gene
ENSMUSE00001296129.1	chr3	19970912	19971083	+	ENSMUSG00000003617.16	Cp	0.19829128390024	1.15356789826443	0.251877392946379	0.49534683548034	0.303921830863867	2.8444669196217	0.00561405258492965	0.0322412554144292	sig Gene
ENSMUSE00001265090.1	chr3	19972615	19972754	+	ENSMUSG00000003617.16	Cp	0.177879352370382	1.00419972243876	0.318103124077352	0.564440062248342	0.303921830863867	2.8444669196217	0.00561405258492965	0.0322412554144292	sig Gene
ENSMUSE00001310049.1	chr3	19973777	19973929	+	ENSMUSG00000003617.16	Cp	0.14623983727049	0.66884286757486	0.505389472796268	0.723800404766246	0.303921830863867	2.8444669196217	0.00561405258492965	0.0322412554144292	sig Gene
ENSMUSE00001295247.1	chr3	19974859	19975058	+	ENSMUSG00000003617.16	Cp	0.36334466784257	1.84705916822778	0.0681818724547483	0.231944228792167	0.303921830863867	2.8444669196217	0.00561405258492965	0.0322412554144292	sig Gene
ENSMUSE00001233395.1	chr3	19977096	19977246	+	ENSMUSG00000003617.16	Cp	0.398192047504477	2.30111301515706	0.0238070426848212	0.12232468748226	0.303921830863867	2.8444669196217	0.00561405258492965	0.0322412554144292	sig Gene
ENSMUSE00001230282.1	chr3	19978860	19979072	+	ENSMUSG00000003617.16	Cp	0.0919679185799289	0.530096188179878	0.597413013252047	0.788621083074339	0.303921830863867	2.8444669196217	0.00561405258492965	0.0322412554144292	sig Gene
ENSMUSE00001205044.1	chr3	19980591	19980798	+	ENSMUSG00000003617.16	Cp	0.150243332206162	1.09806065005401	0.275246759956659	0.520428519291797	0.303921830863867	2.8444669196217	0.00561405258492965	0.0322412554144292	sig Gene
ENSMUSE00001205203.1	chr3	19981963	19982102	+	ENSMUSG00000003617.16	Cp	0.33031460263526	1.94190537811001	0.055426293158094	0.204604242646791	0.303921830863867	2.8444669196217	0.00561405258492965	0.0322412554144292	sig Gene
ENSMUSE00001271624.1	chr3	19983393	19983521	+	ENSMUSG00000003617.16	Cp	0.291819123232334	1.73114403413375	0.0870168769041813	0.268526040116293	0.303921830863867	2.8444669196217	0.00561405258492965	0.0322412554144292	sig Gene
ENSMUSE00001288643.1	chr3	19985560	19985666	+	ENSMUSG00000003617.16	Cp	0.0951051631561509	0.581597831046637	0.562360944321973	0.764880744087247	0.303921830863867	2.8444669196217	0.00561405258492965	0.0322412554144292	sig Gene
ENSMUSE00001295136.1	chr3	19987359	19987575	+	ENSMUSG00000003617.16	Cp	0.52583772492186	3.1497332069763	0.00224881650862474	0.0279539984914113	0.303921830863867	2.8444669196217	0.00561405258492965	0.0322412554144292	sig Both
ENSMUSE00001297077.1	chr3	19987933	19988072	+	ENSMUSG00000003617.16	Cp	0.653901255642346	3.28300858704078	0.00148651182173431	0.0215892904392089	0.303921830863867	2.8444669196217	0.00561405258492965	0.0322412554144292	sig Both
ENSMUSE00000593524.1	chr3	19989053	19989218	+	ENSMUSG00000003617.16	Cp	0.602114817060254	3.36618434176818	0.00114165566827188	0.0183348034262421	0.303921830863867	2.8444669196217	0.00561405258492965	0.0322412554144292	sig Both
ENSMUSE00000676311.2	chr3	19992509	19993138	+	ENSMUSG00000003617.16	Cp	0.488614408943927	2.5971705936775	0.0110573835518187	0.07617817981313	0.303921830863867	2.8444669196217	0.00561405258492965	0.0322412554144292	sig Gene
ENSMUSE00000171121.1	chr3	20005467	20005571	+	ENSMUSG00000003617.16	Cp	0.0559591001183154	0.314392040942461	0.753985716909966	0.882880857184232	0.303921830863867	2.8444669196217	0.00561405258492965	0.0322412554144292	sig Gene
ENSMUSE00000676318.1	chr3	20006550	20007609	+	ENSMUSG00000003617.16	Cp	0.387131023395957	2.48355064222894	0.014950947886691	0.091778595910026	0.303921830863867	2.8444669196217	0.00561405258492965	0.0322412554144292	sig Gene
ENSMUSE00000709411.2	chr3	19957061	19957429	+	ENSMUSG00000003617.16	Cp	0.53830660975306	2.83320547482112	0.00574182272597758	0.0503679246282995	0.303921830863867	2.8444669196217	0.00561405258492965	0.0322412554144292	sig Gene
ENSMUSE00000727098.1	chr3	19968040	19969337	+	ENSMUSG00000003617.16	Cp	0.161082029173081	0.912887089309265	0.363857309012997	0.607787382738696	0.303921830863867	2.8444669196217	0.00561405258492965	0.0322412554144292	sig Gene
ENSMUSE00000507494.3	chr3	19957069	19957429	+	ENSMUSG00000003617.16	Cp	0.53830660975306	2.83320547482112	0.00574182272597758	0.0503679246282995	0.303921830863867	2.8444669196217	0.00561405258492965	0.0322412554144292	sig Gene
ENSMUSE00000593516.1	chr3	19974862	19975058	+	ENSMUSG00000003617.16	Cp	0.36334466784257	1.84705916822778	0.0681818724547483	0.231944228792167	0.303921830863867	2.8444669196217	0.00561405258492965	0.0322412554144292	sig Gene
ENSMUSE00000593506.2	chr3	20008540	20009145	+	ENSMUSG00000003617.16	Cp	0.243461329932682	1.36412800370448	0.176091291848506	0.404283428885897	0.303921830863867	2.8444669196217	0.00561405258492965	0.0322412554144292	sig Gene
ENSMUSE00000676317.1	chr3	19957111	19957429	+	ENSMUSG00000003617.16	Cp	0.53830660975306	2.83320547482112	0.00574182272597758	0.0503679246282995	0.303921830863867	2.8444669196217	0.00561405258492965	0.0322412554144292	sig Gene
ENSMUSE00000754826.1	chr3	19957219	19957429	+	ENSMUSG00000003617.16	Cp	0.511254593961809	2.65632178562322	0.00941656093515376	0.0688750923070253	0.303921830863867	2.8444669196217	0.00561405258492965	0.0322412554144292	sig Gene
ENSMUSE00000828050.1	chr3	19968040	19969005	+	ENSMUSG00000003617.16	Cp	0.155303316364894	0.882803727432052	0.379806519459685	0.622391778184816	0.303921830863867	2.8444669196217	0.00561405258492965	0.0322412554144292	sig Gene
ENSMUSE00000676312.2	chr3	19957284	19957429	+	ENSMUSG00000003617.16	Cp	0.424699216341157	2.01751035195164	0.0467642900996952	0.184579178579067	0.303921830863867	2.8444669196217	0.00561405258492965	0.0322412554144292	sig Gene
ENSMUSE00001014727.1	chr3	19992509	19992525	+	ENSMUSG00000003617.16	Cp	0.61444558789709	2.68962044667207	0.00859327046940718	0.0650953518905043	0.303921830863867	2.8444669196217	0.00561405258492965	0.0322412554144292	sig Gene
ENSMUSE00000786781.1	chr3	19969842	19970030	+	ENSMUSG00000003617.16	Cp	0.0568095639360407	0.326619964256462	0.74474993297585	0.878006494077207	0.303921830863867	2.8444669196217	0.00561405258492965	0.0322412554144292	sig Gene
ENSMUSE00000836980.1	chr3	19987933	19989065	+	ENSMUSG00000003617.16	Cp	0.572590908959526	3.03273964250312	0.00320431439235498	0.0349399911994011	0.303921830863867	2.8444669196217	0.00561405258492965	0.0322412554144292	sig Both
ENSMUSE00000941063.1	chr3	19970885	19971083	+	ENSMUSG00000003617.16	Cp	0.19829128390024	1.15356789826443	0.251877392946379	0.49534683548034	0.303921830863867	2.8444669196217	0.00561405258492965	0.0322412554144292	sig Gene
ENSMUSE00000928969.1	chr3	19974862	19975053	+	ENSMUSG00000003617.16	Cp	0.379033107930608	1.94839755760879	0.0546325350111647	0.202753938774459	0.303921830863867	2.8444669196217	0.00561405258492965	0.0322412554144292	sig Gene
ENSMUSE00000777169.1	chr3	19974760	19975058	+	ENSMUSG00000003617.16	Cp	0.36334466784257	1.84705916822778	0.0681818724547483	0.231944228792167	0.303921830863867	2.8444669196217	0.00561405258492965	0.0322412554144292	sig Gene
ENSMUSE00000725309.1	chr3	19980591	19980741	+	ENSMUSG00000003617.16	Cp	0.127027100806983	0.882253804548364	0.380102084524308	0.622668864663855	0.303921830863867	2.8444669196217	0.00561405258492965	0.0322412554144292	sig Gene
ENSMUSE00000932969.1	chr3	19980628	19980841	+	ENSMUSG00000003617.16	Cp	0.195549429704045	1.44239366303109	0.152828161104333	0.372732855134777	0.303921830863867	2.8444669196217	0.00561405258492965	0.0322412554144292	sig Gene
ENSMUSE00000936271.1	chr3	19987359	19987396	+	ENSMUSG00000003617.16	Cp	0.232702561731589	1.14977873774258	0.253426491481191	0.497152495296003	0.303921830863867	2.8444669196217	0.00561405258492965	0.0322412554144292	sig Gene
ENSMUSE00000796628.1	chr3	19981428	19982102	+	ENSMUSG00000003617.16	Cp	0.337867791714453	2.00749040605275	0.0478411692197799	0.187127915545046	0.303921830863867	2.8444669196217	0.00561405258492965	0.0322412554144292	sig Gene
ENSMUSE00000824015.1	chr3	19983393	19983487	+	ENSMUSG00000003617.16	Cp	0.27040829766994	1.51700475262011	0.132937630924523	0.344195014671694	0.303921830863867	2.8444669196217	0.00561405258492965	0.0322412554144292	sig Gene
ENSMUSE00000944704.1	chr3	19982003	19982102	+	ENSMUSG00000003617.16	Cp	0.348156169442243	2.05268578791156	0.043146659670062	0.17579544970863	0.303921830863867	2.8444669196217	0.00561405258492965	0.0322412554144292	sig Gene
ENSMUSE00000944491.1	chr3	19985560	19985903	+	ENSMUSG00000003617.16	Cp	0.0934339261643983	0.570250800072223	0.56999636755904	0.770064965463878	0.303921830863867	2.8444669196217	0.00561405258492965	0.0322412554144292	sig Gene
ENSMUSE00000934594.1	chr3	19985612	19985666	+	ENSMUSG00000003617.16	Cp	0.0324198445625738	0.179554721866536	0.85792507610552	0.936398349027831	0.303921830863867	2.8444669196217	0.00561405258492965	0.0322412554144292	sig Gene
ENSMUSE00000931715.1	chr3	19989053	19989240	+	ENSMUSG00000003617.16	Cp	0.602114817060254	3.36618434176818	0.00114165566827188	0.0183348034262421	0.303921830863867	2.8444669196217	0.00561405258492965	0.0322412554144292	sig Both
ENSMUSE00000676314.2	chr3	19992509	19992582	+	ENSMUSG00000003617.16	Cp	0.582063805799576	3.11326087549076	0.00251364771729507	0.0299835414163586	0.303921830863867	2.8444669196217	0.00561405258492965	0.0322412554144292	sig Both
ENSMUSE00000786597.1	chr3	19987545	19987575	+	ENSMUSG00000003617.16	Cp	0.637519900366599	3.20613239794501	0.0018900113321902	0.0251399187927668	0.303921830863867	2.8444669196217	0.00561405258492965	0.0322412554144292	sig Both
ENSMUSE00000767478.1	chr3	19989053	19989627	+	ENSMUSG00000003617.16	Cp	0.60756383221646	3.49453908231826	0.000753452323788486	0.0140643025717299	0.303921830863867	2.8444669196217	0.00561405258492965	0.0322412554144292	sig Both
ENSMUSE00000930182.1	chr3	19989152	19989218	+	ENSMUSG00000003617.16	Cp	0.436817435271063	2.33437565231397	0.0219100562681107	0.116034317296787	0.303921830863867	2.8444669196217	0.00561405258492965	0.0322412554144292	sig Gene
ENSMUSE00000743800.1	chr3	20035049	20035315	-	ENSMUSG00000027615.14	Hps3	0.0644344729151729	0.717935805784057	0.474745161930884	0.700226285250734	0.00031092275215108	0.0114101282870262	0.990923915640274	0.995237759433703	None
ENSMUSE00001277610.1	chr3	20030314	20030805	-	ENSMUSG00000027615.14	Hps3	0.0544489619485215	0.997518043776634	0.321315171507166	0.567690510433454	0.00031092275215108	0.0114101282870262	0.990923915640274	0.995237759433703	None
ENSMUSE00001296790.1	chr3	20029147	20029318	-	ENSMUSG00000027615.14	Hps3	0.103273626403264	1.62039467385252	0.108813454317991	0.306188107952069	0.00031092275215108	0.0114101282870262	0.990923915640274	0.995237759433703	None
ENSMUSE00001224300.1	chr3	20028960	20029045	-	ENSMUSG00000027615.14	Hps3	0.127450730463012	1.99876505630075	0.048796118653919	0.189294030768221	0.00031092275215108	0.0114101282870262	0.990923915640274	0.995237759433703	None
ENSMUSE00001257379.1	chr3	20025731	20025920	-	ENSMUSG00000027615.14	Hps3	0.0423511660519534	0.792779064625868	0.430091000436651	0.664925346640181	0.00031092275215108	0.0114101282870262	0.990923915640274	0.995237759433703	None
ENSMUSE00001277296.1	chr3	20022758	20022839	-	ENSMUSG00000027615.14	Hps3	-0.0455733309987231	-0.816061636522258	0.416722392605976	0.654352826857192	0.00031092275215108	0.0114101282870262	0.990923915640274	0.995237759433703	None
ENSMUSE00001229779.1	chr3	20019803	20019957	-	ENSMUSG00000027615.14	Hps3	-0.102532229389866	-1.72100915508518	0.0888496376850856	0.271848601088509	0.00031092275215108	0.0114101282870262	0.990923915640274	0.995237759433703	None
ENSMUSE00001238128.1	chr3	20018811	20018919	-	ENSMUSG00000027615.14	Hps3	0.00123865217325001	0.0223244277192915	0.982240946193841	0.992776393061057	0.00031092275215108	0.0114101282870262	0.990923915640274	0.995237759433703	None
ENSMUSE00001208473.1	chr3	20015826	20016007	-	ENSMUSG00000027615.14	Hps3	0.0444674114941601	0.802368253537815	0.424554549668473	0.660625430401542	0.00031092275215108	0.0114101282870262	0.990923915640274	0.995237759433703	None
ENSMUSE00001259277.1	chr3	20014023	20014203	-	ENSMUSG00000027615.14	Hps3	0.0870930224423673	1.49817884337579	0.137753185561504	0.351268283112751	0.00031092275215108	0.0114101282870262	0.990923915640274	0.995237759433703	None
ENSMUSE00001271213.1	chr3	20012697	20012930	-	ENSMUSG00000027615.14	Hps3	0.022508334143748	0.433752019574007	0.665556073342467	0.832220542941008	0.00031092275215108	0.0114101282870262	0.990923915640274	0.995237759433703	None
ENSMUSE00001287912.1	chr3	20011389	20011574	-	ENSMUSG00000027615.14	Hps3	-0.00476102934044998	-0.0990332079188081	0.921342676161976	0.966047278020006	0.00031092275215108	0.0114101282870262	0.990923915640274	0.995237759433703	None
ENSMUSE00001249267.1	chr3	20010800	20010988	-	ENSMUSG00000027615.14	Hps3	0.00211439929719317	0.0512850043461974	0.959217502299498	0.982759111553563	0.00031092275215108	0.0114101282870262	0.990923915640274	0.995237759433703	None
ENSMUSE00001266327.1	chr3	20008815	20008922	-	ENSMUSG00000027615.14	Hps3	-0.093894164929099	-1.78478823186304	0.0778263897992027	0.251200556674712	0.00031092275215108	0.0114101282870262	0.990923915640274	0.995237759433703	None
ENSMUSE00001260612.1	chr3	20003225	20003431	-	ENSMUSG00000027615.14	Hps3	-0.0461105116347923	-1.00516157588467	0.317642505990702	0.564001298974191	0.00031092275215108	0.0114101282870262	0.990923915640274	0.995237759433703	None
ENSMUSE00001271590.1	chr3	20002323	20002413	-	ENSMUSG00000027615.14	Hps3	-0.0611607228208407	-1.06662978106493	0.289128106486285	0.534921955423447	0.00031092275215108	0.0114101282870262	0.990923915640274	0.995237759433703	None
ENSMUSE00000805468.1	chr3	19995945	19997029	-	ENSMUSG00000027615.14	Hps3	0.0400497265773667	1.01835047624741	0.311371411356294	0.557657242239393	0.00031092275215108	0.0114101282870262	0.990923915640274	0.995237759433703	None
ENSMUSE00000733113.1	chr3	20035049	20035280	-	ENSMUSG00000027615.14	Hps3	0.0644344729151729	0.717935805784057	0.474745161930884	0.700226285250734	0.00031092275215108	0.0114101282870262	0.990923915640274	0.995237759433703	None
ENSMUSE00000836710.1	chr3	20028960	20029318	-	ENSMUSG00000027615.14	Hps3	0.0984761579110766	1.71925148026025	0.0891706882585951	0.272454280489619	0.00031092275215108	0.0114101282870262	0.990923915640274	0.995237759433703	None
ENSMUSE00000759032.1	chr3	19995951	19997029	-	ENSMUSG00000027615.14	Hps3	0.0400497265773667	1.01835047624741	0.311371411356294	0.557657242239393	0.00031092275215108	0.0114101282870262	0.990923915640274	0.995237759433703	None
ENSMUSE00000839385.1	chr3	20014023	20014124	-	ENSMUSG00000027615.14	Hps3	0.0705191766284992	1.17762183910976	0.242200219335713	0.484687153980121	0.00031092275215108	0.0114101282870262	0.990923915640274	0.995237759433703	None
ENSMUSE00000736336.1	chr3	20002323	20002417	-	ENSMUSG00000027615.14	Hps3	-0.0616135599297665	-1.07382078901816	0.285910621844436	0.531678425560896	0.00031092275215108	0.0114101282870262	0.990923915640274	0.995237759433703	None
ENSMUSE00000827457.1	chr3	19996164	19997029	-	ENSMUSG00000027615.14	Hps3	0.0368971349021407	0.933628311426641	0.353112962384441	0.597947570597678	0.00031092275215108	0.0114101282870262	0.990923915640274	0.995237759433703	None
ENSMUSE00001226892.1	chr3	20035049	20035302	-	ENSMUSG00000027615.14	Hps3	0.0644344729151729	0.717935805784057	0.474745161930884	0.700226285250734	0.00031092275215108	0.0114101282870262	0.990923915640274	0.995237759433703	None
ENSMUSE00001230030.1	chr3	20030314	20030409	-	ENSMUSG00000027615.14	Hps3	0.0526295866877005	0.733642612409937	0.465164471704737	0.693083646503515	0.00031092275215108	0.0114101282870262	0.990923915640274	0.995237759433703	None
ENSMUSE00000676302.1	chr3	19996167	19997029	-	ENSMUSG00000027615.14	Hps3	0.037106601372466	0.939037118591706	0.350345000527297	0.595422288834628	0.00031092275215108	0.0114101282870262	0.990923915640274	0.995237759433703	None
ENSMUSE00000828371.1	chr3	20003225	20003400	-	ENSMUSG00000027615.14	Hps3	-0.0460312574290831	-0.965791191000386	0.336860221374569	0.58252727950265	0.00031092275215108	0.0114101282870262	0.990923915640274	0.995237759433703	None
ENSMUSE00000812426.1	chr3	20030559	20030805	-	ENSMUSG00000027615.14	Hps3	0.0909127536548507	1.44206570947364	0.152920418816682	0.372876553680121	0.00031092275215108	0.0114101282870262	0.990923915640274	0.995237759433703	None
ENSMUSE00000762520.1	chr3	20012697	20014203	-	ENSMUSG00000027615.14	Hps3	0.0261692261913499	0.587498086846093	0.558410617463669	0.762295948580123	0.00031092275215108	0.0114101282870262	0.990923915640274	0.995237759433703	None
ENSMUSE00000837252.1	chr3	20011228	20011574	-	ENSMUSG00000027615.14	Hps3	-0.00390403594043724	-0.0817224902400681	0.935057535500176	0.97225199023337	0.00031092275215108	0.0114101282870262	0.990923915640274	0.995237759433703	None
ENSMUSE00000729967.1	chr3	20035049	20035294	-	ENSMUSG00000027615.14	Hps3	0.0644344729151729	0.717935805784057	0.474745161930884	0.700226285250734	0.00031092275215108	0.0114101282870262	0.990923915640274	0.995237759433703	None
ENSMUSE00000797482.1	chr3	20012523	20014203	-	ENSMUSG00000027615.14	Hps3	0.0277436938975956	0.61962228995201	0.537146793493073	0.747154147543016	0.00031092275215108	0.0114101282870262	0.990923915640274	0.995237759433703	None
ENSMUSE00000814239.1	chr3	20014950	20016007	-	ENSMUSG00000027615.14	Hps3	0.0339269320444704	0.66340499763268	0.508847917150458	0.726266704313688	0.00031092275215108	0.0114101282870262	0.990923915640274	0.995237759433703	None
ENSMUSE00000819637.1	chr3	20035049	20035296	-	ENSMUSG00000027615.14	Hps3	0.0644344729151729	0.717935805784057	0.474745161930884	0.700226285250734	0.00031092275215108	0.0114101282870262	0.990923915640274	0.995237759433703	None
ENSMUSE00000795249.1	chr3	20015221	20016007	-	ENSMUSG00000027615.14	Hps3	0.0281304167508803	0.540665367697297	0.590137652884227	0.783995498606278	0.00031092275215108	0.0114101282870262	0.990923915640274	0.995237759433703	None
ENSMUSE00000810913.1	chr3	20016364	20018919	-	ENSMUSG00000027615.14	Hps3	-0.0183620808412793	-0.333312698047822	0.739710563792383	0.875051691464285	0.00031092275215108	0.0114101282870262	0.990923915640274	0.995237759433703	None
ENSMUSE00000346894.5	chr3	20057811	20058007	+	ENSMUSG00000002428.12	Hltf	-0.274542388512234	-3.01737453655255	0.00335464260836967	0.035984141295238	-0.180428394680916	-4.17347192406443	7.41656551622992e-05	0.00146331391392123	sig Both
ENSMUSE00001246691.1	chr3	20058899	20059106	+	ENSMUSG00000002428.12	Hltf	-0.297125665969462	-3.75816747369216	0.000311317964726903	0.00805151762207251	-0.180428394680916	-4.17347192406443	7.41656551622992e-05	0.00146331391392123	sig Both
ENSMUSE00001255731.1	chr3	20063818	20063984	+	ENSMUSG00000002428.12	Hltf	-0.336835047094347	-3.80239084277769	0.00026738445657771	0.00728568426132199	-0.180428394680916	-4.17347192406443	7.41656551622992e-05	0.00146331391392123	sig Both
ENSMUSE00001225319.1	chr3	20064566	20064699	+	ENSMUSG00000002428.12	Hltf	-0.296074040916762	-3.98963051590206	0.000138764078984651	0.0048021651991832	-0.180428394680916	-4.17347192406443	7.41656551622992e-05	0.00146331391392123	sig Both
ENSMUSE00001311823.1	chr3	20065322	20065419	+	ENSMUSG00000002428.12	Hltf	-0.225881323820479	-2.77435691071282	0.00678508109415701	0.0559951636683275	-0.180428394680916	-4.17347192406443	7.41656551622992e-05	0.00146331391392123	sig Gene
ENSMUSE00001280362.1	chr3	20067346	20067420	+	ENSMUSG00000002428.12	Hltf	-0.176818468414983	-2.39596394563625	0.0187481128778462	0.10544136511967	-0.180428394680916	-4.17347192406443	7.41656551622992e-05	0.00146331391392123	sig Gene
ENSMUSE00001259110.1	chr3	20068966	20069157	+	ENSMUSG00000002428.12	Hltf	-0.109823368561013	-1.926110775414	0.0573983237352379	0.208904036823619	-0.180428394680916	-4.17347192406443	7.41656551622992e-05	0.00146331391392123	sig Gene
ENSMUSE00001209199.1	chr3	20072369	20072464	+	ENSMUSG00000002428.12	Hltf	-0.160474550277828	-2.45321284313037	0.0161801319440285	0.0963860695125265	-0.180428394680916	-4.17347192406443	7.41656551622992e-05	0.00146331391392123	sig Gene
ENSMUSE00001283331.1	chr3	20074829	20074895	+	ENSMUSG00000002428.12	Hltf	-0.175211076017918	-2.6338356469836	0.0100123430823336	0.0715501282368614	-0.180428394680916	-4.17347192406443	7.41656551622992e-05	0.00146331391392123	sig Gene
ENSMUSE00001218745.1	chr3	20076491	20076584	+	ENSMUSG00000002428.12	Hltf	-0.168996525904672	-2.48581459764497	0.0148626663385883	0.0914045335996932	-0.180428394680916	-4.17347192406443	7.41656551622992e-05	0.00146331391392123	sig Gene
ENSMUSE00001293295.1	chr3	20082752	20082831	+	ENSMUSG00000002428.12	Hltf	-0.170762389675873	-2.39434766778547	0.0188256065584176	0.105736096324246	-0.180428394680916	-4.17347192406443	7.41656551622992e-05	0.00146331391392123	sig Gene
ENSMUSE00001245652.1	chr3	20082911	20082955	+	ENSMUSG00000002428.12	Hltf	-0.196137517413525	-2.39102670114184	0.018985727987561	0.106337629021239	-0.180428394680916	-4.17347192406443	7.41656551622992e-05	0.00146331391392123	sig Gene
ENSMUSE00001253476.1	chr3	20083750	20083830	+	ENSMUSG00000002428.12	Hltf	-0.224799298780866	-2.8317850684269	0.00576516542002183	0.0505001845267085	-0.180428394680916	-4.17347192406443	7.41656551622992e-05	0.00146331391392123	sig Gene
ENSMUSE00001236664.1	chr3	20086096	20086193	+	ENSMUSG00000002428.12	Hltf	-0.217532756447253	-3.38227078914793	0.00108430759026208	0.0177743318629207	-0.180428394680916	-4.17347192406443	7.41656551622992e-05	0.00146331391392123	sig Gene
ENSMUSE00001210291.1	chr3	20091477	20091620	+	ENSMUSG00000002428.12	Hltf	-0.19006370118178	-3.05765683173657	0.00297374760857297	0.0332832655135486	-0.180428394680916	-4.17347192406443	7.41656551622992e-05	0.00146331391392123	sig Gene
ENSMUSE00001275630.1	chr3	20092678	20092816	+	ENSMUSG00000002428.12	Hltf	-0.167661663504113	-2.71003982795938	0.00812136189982482	0.0628009370969808	-0.180428394680916	-4.17347192406443	7.41656551622992e-05	0.00146331391392123	sig Gene
ENSMUSE00001260278.1	chr3	20105641	20105765	+	ENSMUSG00000002428.12	Hltf	-0.200447996481314	-3.46736056275211	0.000823435007730242	0.0149165202920298	-0.180428394680916	-4.17347192406443	7.41656551622992e-05	0.00146331391392123	sig Gene
ENSMUSE00001216812.1	chr3	20106350	20106528	+	ENSMUSG00000002428.12	Hltf	-0.157665878053405	-2.89416096136678	0.00481816375142008	0.045130516617695	-0.180428394680916	-4.17347192406443	7.41656551622992e-05	0.00146331391392123	sig Gene
ENSMUSE00001281109.1	chr3	20107998	20108123	+	ENSMUSG00000002428.12	Hltf	-0.152062294231519	-2.40672864675189	0.0182391948979078	0.10368635558	-0.180428394680916	-4.17347192406443	7.41656551622992e-05	0.00146331391392123	sig Gene
ENSMUSE00001288170.1	chr3	20108755	20108867	+	ENSMUSG00000002428.12	Hltf	-0.194960261595411	-2.72137162017283	0.00786977735163949	0.0615577172406801	-0.180428394680916	-4.17347192406443	7.41656551622992e-05	0.00146331391392123	sig Gene
ENSMUSE00001230873.1	chr3	20109305	20109485	+	ENSMUSG00000002428.12	Hltf	-0.0905789889451173	-1.6842511358076	0.095764074748188	0.28408406717237	-0.180428394680916	-4.17347192406443	7.41656551622992e-05	0.00146331391392123	sig Gene
ENSMUSE00001309063.1	chr3	20113356	20113436	+	ENSMUSG00000002428.12	Hltf	-0.0124644800854975	-0.22030065451084	0.826159809886467	0.920910845122665	-0.180428394680916	-4.17347192406443	7.41656551622992e-05	0.00146331391392123	sig Gene
ENSMUSE00000806300.1	chr3	20116572	20117281	+	ENSMUSG00000002428.12	Hltf	-0.0749005666970025	-1.3597960061845	0.177453418272365	0.406096181956715	-0.180428394680916	-4.17347192406443	7.41656551622992e-05	0.00146331391392123	sig Gene
ENSMUSE00001307616.1	chr3	20098080	20098215	+	ENSMUSG00000002428.12	Hltf	-0.26423787301496	-3.63610593788191	0.000471071206150202	0.0104276095568607	-0.180428394680916	-4.17347192406443	7.41656551622992e-05	0.00146331391392123	sig Both
ENSMUSE00001287022.1	chr3	20099776	20099955	+	ENSMUSG00000002428.12	Hltf	-0.252527583402507	-3.92566161268288	0.000173987183107954	0.00557096155558169	-0.180428394680916	-4.17347192406443	7.41656551622992e-05	0.00146331391392123	sig Both
ENSMUSE00001263216.1	chr3	20116572	20118490	+	ENSMUSG00000002428.12	Hltf	-0.121377787516631	-2.48931020724372	0.0147272748910653	0.0908490012152836	-0.180428394680916	-4.17347192406443	7.41656551622992e-05	0.00146331391392123	sig Gene
ENSMUSE00000829661.1	chr3	20057820	20058007	+	ENSMUSG00000002428.12	Hltf	-0.274542388512234	-3.01737453655255	0.00335464260836967	0.035984141295238	-0.180428394680916	-4.17347192406443	7.41656551622992e-05	0.00146331391392123	sig Both
ENSMUSE00000742484.1	chr3	20107998	20108521	+	ENSMUSG00000002428.12	Hltf	-0.140262515717178	-2.21778922086132	0.0292085907005975	0.138598299323376	-0.180428394680916	-4.17347192406443	7.41656551622992e-05	0.00146331391392123	sig Gene
ENSMUSE00000836020.1	chr3	20057853	20058007	+	ENSMUSG00000002428.12	Hltf	-0.274542388512234	-3.01737453655255	0.00335464260836967	0.035984141295238	-0.180428394680916	-4.17347192406443	7.41656551622992e-05	0.00146331391392123	sig Both
ENSMUSE00000845810.1	chr3	20063818	20064095	+	ENSMUSG00000002428.12	Hltf	-0.31721766889933	-3.77136414686589	0.000297535097146873	0.00781332952239303	-0.180428394680916	-4.17347192406443	7.41656551622992e-05	0.00146331391392123	sig Both
ENSMUSE00000755303.1	chr3	20116572	20116743	+	ENSMUSG00000002428.12	Hltf	-0.0343508602314499	-0.631453437521646	0.529421089590611	0.741229507155075	-0.180428394680916	-4.17347192406443	7.41656551622992e-05	0.00146331391392123	sig Gene
ENSMUSE00000809595.1	chr3	20117778	20118476	+	ENSMUSG00000002428.12	Hltf	-0.13885310183775	-2.81946268712007	0.00597135287179638	0.0516437489625978	-0.180428394680916	-4.17347192406443	7.41656551622992e-05	0.00146331391392123	sig Gene
ENSMUSE00000760233.1	chr3	20108476	20108867	+	ENSMUSG00000002428.12	Hltf	-0.18907270549344	-2.65681778025993	0.00940378978580202	0.068826690569597	-0.180428394680916	-4.17347192406443	7.41656551622992e-05	0.00146331391392123	sig Gene
ENSMUSE00000713388.2	chr3	20154998	20155317	-	ENSMUSG00000019528.18	Gyg	0.146698192072496	2.44569945595434	0.0164981835170269	0.0975949829482176	0.0897797014571016	3.58333448291846	0.000574037784226898	0.00632288517102139	sig Gene
ENSMUSE00000302588.3	chr3	20152730	20152865	-	ENSMUSG00000019528.18	Gyg	0.0773093193254158	1.84772202784672	0.0680848460903749	0.231760564247282	0.0897797014571016	3.58333448291846	0.000574037784226898	0.00632288517102139	sig Gene
ENSMUSE00000171255.1	chr3	20150953	20151127	-	ENSMUSG00000019528.18	Gyg	0.0650045681383748	1.82823278290465	0.0709862618496888	0.237660185126668	0.0897797014571016	3.58333448291846	0.000574037784226898	0.00632288517102139	sig Gene
ENSMUSE00000171249.1	chr3	20150539	20150701	-	ENSMUSG00000019528.18	Gyg	0.11170126219323	3.17625255173628	0.00207284630537152	0.0265861959706899	0.0897797014571016	3.58333448291846	0.000574037784226898	0.00632288517102139	sig Gene
ENSMUSE00000171253.1	chr3	20138017	20138143	-	ENSMUSG00000019528.18	Gyg	0.102179752924561	2.82561905859117	0.00586750917703833	0.051027922384196	0.0897797014571016	3.58333448291846	0.000574037784226898	0.00632288517102139	sig Gene
ENSMUSE00000171245.1	chr3	20125258	20125477	-	ENSMUSG00000019528.18	Gyg	0.0969235589764079	3.02235121270045	0.00330525109896199	0.0356476289573914	0.0897797014571016	3.58333448291846	0.000574037784226898	0.00632288517102139	sig Gene
ENSMUSE00000708341.1	chr3	20122084	20122864	-	ENSMUSG00000019528.18	Gyg	0.112113271611745	3.65641496952579	0.000439958583903735	0.00998674193864589	0.0897797014571016	3.58333448291846	0.000574037784226898	0.00632288517102139	sig Gene
ENSMUSE00000966875.1	chr3	20154998	20155096	-	ENSMUSG00000019528.18	Gyg	0.147234950360529	2.44263615309088	0.0166294525880142	0.0980762328390397	0.0897797014571016	3.58333448291846	0.000574037784226898	0.00632288517102139	sig Gene
ENSMUSE00001045610.1	chr3	20122087	20122864	-	ENSMUSG00000019528.18	Gyg	0.112113271611745	3.65641496952579	0.000439958583903735	0.00998674193864589	0.0897797014571016	3.58333448291846	0.000574037784226898	0.00632288517102139	sig Gene
ENSMUSE00001316813.1	chr3	20154998	20155069	-	ENSMUSG00000019528.18	Gyg	0.147016338140133	2.43435991496841	0.0169887855403397	0.0993344869689567	0.0897797014571016	3.58333448291846	0.000574037784226898	0.00632288517102139	sig Gene
ENSMUSE00001315602.1	chr3	20123122	20123172	-	ENSMUSG00000019528.18	Gyg	0.0736642947437528	1.59609803672898	0.114139992108259	0.315072187201172	0.0897797014571016	3.58333448291846	0.000574037784226898	0.00632288517102139	sig Gene
ENSMUSE00001315152.1	chr3	20122147	20122864	-	ENSMUSG00000019528.18	Gyg	0.112212302102844	3.65939884012147	0.000435555244414481	0.00993768087018729	0.0897797014571016	3.58333448291846	0.000574037784226898	0.00632288517102139	sig Gene
ENSMUSE00000829308.1	chr3	20123122	20123543	-	ENSMUSG00000019528.18	Gyg	0.0733879729529478	1.61585782137455	0.109792585399291	0.307902905029355	0.0897797014571016	3.58333448291846	0.000574037784226898	0.00632288517102139	sig Gene
ENSMUSE00000789905.1	chr3	20122556	20122864	-	ENSMUSG00000019528.18	Gyg	0.0906908402095885	2.9635433906224	0.00393437406530379	0.0397721983062226	0.0897797014571016	3.58333448291846	0.000574037784226898	0.00632288517102139	sig Gene
ENSMUSE00001347069.1	chr3	21997678	21998468	-	ENSMUSG00000106321.1	Gm43674	0.252467180897582	2.99307257857541	0.00360580141551737	0.0376451156613934	0.249313747363124	2.90302934532959	0.00474491611371562	0.028737099592285	sig Both
ENSMUSE00001348963.1	chr3	22074412	22076142	-	ENSMUSG00000106019.1	Gm43672	0.0238925884105747	0.638594944644044	0.52478568940957	0.73794815512719	0.0123833403458674	0.337755449669944	0.736409637126569	0.856705315704144	None
ENSMUSE00000428268.7	chr3	22076652	22076954	+	ENSMUSG00000027630.13	Tbl1xr1	-0.0135373131261399	-0.12138952134973	0.903666064199846	0.957863761342667	-0.0339025058065678	-1.19783336134852	0.234428887260755	0.423485809364775	None
ENSMUSE00000305564.4	chr3	22148942	22149008	+	ENSMUSG00000027630.13	Tbl1xr1	-0.0250152707926985	-0.333730620185236	0.739396258863081	0.874863086447211	-0.0339025058065678	-1.19783336134852	0.234428887260755	0.423485809364775	None
ENSMUSE00000392747.3	chr3	22179203	22179305	+	ENSMUSG00000027630.13	Tbl1xr1	-0.0524242209438906	-0.770146144103697	0.443326353691788	0.675429892877728	-0.0339025058065678	-1.19783336134852	0.234428887260755	0.423485809364775	None
ENSMUSE00000171326.3	chr3	22188366	22188511	+	ENSMUSG00000027630.13	Tbl1xr1	-0.0603660898332213	-0.990099296458423	0.324906712481765	0.571141958977302	-0.0339025058065678	-1.19783336134852	0.234428887260755	0.423485809364775	None
ENSMUSE00000171318.3	chr3	22189768	22189990	+	ENSMUSG00000027630.13	Tbl1xr1	-0.0792843366362726	-1.30144491347075	0.196586355542319	0.430360084553182	-0.0339025058065678	-1.19783336134852	0.234428887260755	0.423485809364775	None
ENSMUSE00000171314.3	chr3	22190915	22191047	+	ENSMUSG00000027630.13	Tbl1xr1	-0.129990863096924	-2.0618153868166	0.0422480209978962	0.173360677685108	-0.0339025058065678	-1.19783336134852	0.234428887260755	0.423485809364775	None
ENSMUSE00000171330.3	chr3	22191392	22191533	+	ENSMUSG00000027630.13	Tbl1xr1	-0.0777559413902079	-1.32412462064905	0.188974701929606	0.420752476724196	-0.0339025058065678	-1.19783336134852	0.234428887260755	0.423485809364775	None
ENSMUSE00000171313.3	chr3	22192020	22192083	+	ENSMUSG00000027630.13	Tbl1xr1	-0.0343853612846136	-0.538197328268471	0.591832823878012	0.785047759343875	-0.0339025058065678	-1.19783336134852	0.234428887260755	0.423485809364775	None
ENSMUSE00000171312.3	chr3	22192170	22192267	+	ENSMUSG00000027630.13	Tbl1xr1	-0.0258002713867101	-0.471243218567955	0.638661841355509	0.81546453568231	-0.0339025058065678	-1.19783336134852	0.234428887260755	0.423485809364775	None
ENSMUSE00000171324.3	chr3	22193108	22193168	+	ENSMUSG00000027630.13	Tbl1xr1	-0.0302852441844895	-0.553140306273177	0.581604273584495	0.777922384008225	-0.0339025058065678	-1.19783336134852	0.234428887260755	0.423485809364775	None
ENSMUSE00000171328.3	chr3	22200320	22200441	+	ENSMUSG00000027630.13	Tbl1xr1	-0.0752844187798702	-1.28506155474286	0.202225401958744	0.437455529938279	-0.0339025058065678	-1.19783336134852	0.234428887260755	0.423485809364775	None
ENSMUSE00000569264.1	chr3	22200590	22200664	+	ENSMUSG00000027630.13	Tbl1xr1	-0.0604207653829986	-0.990447004086147	0.324737789799987	0.571022941900383	-0.0339025058065678	-1.19783336134852	0.234428887260755	0.423485809364775	None
ENSMUSE00000569262.1	chr3	22203097	22203224	+	ENSMUSG00000027630.13	Tbl1xr1	-0.0770420500052703	-1.38267864202034	0.170347946556503	0.396802890703877	-0.0339025058065678	-1.19783336134852	0.234428887260755	0.423485809364775	None
ENSMUSE00000569261.1	chr3	22203827	22203992	+	ENSMUSG00000027630.13	Tbl1xr1	-0.057556549500707	-0.993968904598829	0.32303006551912	0.569485138331747	-0.0339025058065678	-1.19783336134852	0.234428887260755	0.423485809364775	None
ENSMUSE00000305477.3	chr3	22209512	22209613	+	ENSMUSG00000027630.13	Tbl1xr1	-0.0396672784905946	-0.698390541026313	0.486819640548663	0.709816144400634	-0.0339025058065678	-1.19783336134852	0.234428887260755	0.423485809364775	None
ENSMUSE00000427544.8	chr3	22210401	22216594	+	ENSMUSG00000027630.13	Tbl1xr1	-0.0133062902958193	-0.437387494415021	0.662928191450725	0.830598922320715	-0.0339025058065678	-1.19783336134852	0.234428887260755	0.423485809364775	None
ENSMUSE00001364380.1	chr3	22076727	22076954	+	ENSMUSG00000027630.13	Tbl1xr1	-0.0137038615214894	-0.12363802768669	0.901890758907915	0.957045962795428	-0.0339025058065678	-1.19783336134852	0.234428887260755	0.423485809364775	None
ENSMUSE00001359466.1	chr3	22210401	22212751	+	ENSMUSG00000027630.13	Tbl1xr1	-0.0468641496189921	-1.28133086540708	0.203526089029754	0.439073790718756	-0.0339025058065678	-1.19783336134852	0.234428887260755	0.423485809364775	None
ENSMUSE00001363184.1	chr3	22076756	22076954	+	ENSMUSG00000027630.13	Tbl1xr1	-0.02403247058246	-0.216797684548944	0.82888014605567	0.922380612703825	-0.0339025058065678	-1.19783336134852	0.234428887260755	0.423485809364775	None
ENSMUSE00001359428.1	chr3	22188366	22188503	+	ENSMUSG00000027630.13	Tbl1xr1	-0.0548535723402414	-0.904312114084758	0.368359468631038	0.611884416430025	-0.0339025058065678	-1.19783336134852	0.234428887260755	0.423485809364775	None
ENSMUSE00001363831.1	chr3	22076832	22076954	+	ENSMUSG00000027630.13	Tbl1xr1	-0.0112541044098151	-0.0983932019916799	0.921849339532842	0.966268447533631	-0.0339025058065678	-1.19783336134852	0.234428887260755	0.423485809364775	None
ENSMUSE00001361637.1	chr3	22190915	22190921	+	ENSMUSG00000027630.13	Tbl1xr1	-0.173373164311885	-2.3910733330451	0.0189834712542894	0.106336985353343	-0.0339025058065678	-1.19783336134852	0.234428887260755	0.423485809364775	None
ENSMUSE00001364276.1	chr3	22076881	22076954	+	ENSMUSG00000027630.13	Tbl1xr1	-0.0314248499417951	-0.242922729572741	0.808644453006526	0.911820942243093	-0.0339025058065678	-1.19783336134852	0.234428887260755	0.423485809364775	None
ENSMUSE00001359982.1	chr3	22189768	22189793	+	ENSMUSG00000027630.13	Tbl1xr1	-0.0788288034014973	-1.18339913934813	0.239916106991452	0.481997283192085	-0.0339025058065678	-1.19783336134852	0.234428887260755	0.423485809364775	None
ENSMUSE00001360777.1	chr3	22076936	22076954	+	ENSMUSG00000027630.13	Tbl1xr1	-0.0281303751553525	-0.220272732207929	0.826181485440361	0.920910845122665	-0.0339025058065678	-1.19783336134852	0.234428887260755	0.423485809364775	None
ENSMUSE00001362054.1	chr3	22188366	22188471	+	ENSMUSG00000027630.13	Tbl1xr1	-0.0534985648882531	-0.795332827639579	0.428612397259436	0.663878245731168	-0.0339025058065678	-1.19783336134852	0.234428887260755	0.423485809364775	None
ENSMUSE00001359692.1	chr3	22210401	22215293	+	ENSMUSG00000027630.13	Tbl1xr1	-0.0227092133573681	-0.761082948737174	0.448692072726154	0.679786887438735	-0.0339025058065678	-1.19783336134852	0.234428887260755	0.423485809364775	None
ENSMUSE00001337547.1	chr3	22210401	22211968	+	ENSMUSG00000027630.13	Tbl1xr1	-0.0453601612948471	-1.04186968845435	0.300395912166533	0.546410113516696	-0.0339025058065678	-1.19783336134852	0.234428887260755	0.423485809364775	None
ENSMUSE00001360074.1	chr3	22189768	22189786	+	ENSMUSG00000027630.13	Tbl1xr1	-0.0862403423677735	-1.29891317721268	0.197450025761963	0.431526371696608	-0.0339025058065678	-1.19783336134852	0.234428887260755	0.423485809364775	None
ENSMUSE00001363656.1	chr3	22209516	22209613	+	ENSMUSG00000027630.13	Tbl1xr1	-0.0430273279821474	-0.759731265114713	0.449495517725718	0.680504243241925	-0.0339025058065678	-1.19783336134852	0.234428887260755	0.423485809364775	None
ENSMUSE00001361880.1	chr3	22210401	22213075	+	ENSMUSG00000027630.13	Tbl1xr1	-0.0400304119817146	-1.09373972944464	0.277127160131943	0.522400128131727	-0.0339025058065678	-1.19783336134852	0.234428887260755	0.423485809364775	None
ENSMUSE00001359964.1	chr3	22203192	22203224	+	ENSMUSG00000027630.13	Tbl1xr1	-0.0308651275917558	-0.494665697924685	0.622099089946529	0.805023163537395	-0.0339025058065678	-1.19783336134852	0.234428887260755	0.423485809364775	None
ENSMUSE00001363189.1	chr3	22203953	22203992	+	ENSMUSG00000027630.13	Tbl1xr1	-0.0402307227772988	-0.645629086954484	0.520240736339745	0.734661995705243	-0.0339025058065678	-1.19783336134852	0.234428887260755	0.423485809364775	None
ENSMUSE00001358110.1	chr3	22210401	22210579	+	ENSMUSG00000027630.13	Tbl1xr1	-0.103116168450194	-2.06312065470794	0.0421208672876303	0.173066029067367	-0.0339025058065678	-1.19783336134852	0.234428887260755	0.423485809364775	None
ENSMUSE00001341962.1	chr3	22525238	22526007	+	ENSMUSG00000103801.1	Spin3-ps	0.0967325084723106	1.09302011638024	0.277441188121758	0.522771818402053	0.078309680981642	0.861020075122765	0.391734834221029	0.586677032220952	None
ENSMUSE00001369589.1	chr3	23798102	23805114	-	ENSMUSG00000102758.3	Naaladl2	0.239914522739137	1.98730035673841	0.0500755923643547	0.192384694017259	0.249597459645642	2.26740884539391	0.0259934322213613	0.0947357906175703	None
ENSMUSE00000882098.3	chr3	24333068	24333511	+	ENSMUSG00000057036.7	Gm7536	0.0931808268173396	2.0082637265538	0.047757309076246	0.186930646880937	0.0852888098935485	1.86852575604068	0.0652558763215359	0.178257778124502	None
ENSMUSE00001342076.1	chr3	26331004	26332460	-	ENSMUSG00000063887.13	Nlgn1	-0.0196163408052379	-0.300099299024764	0.764826538765308	0.888952846671402	-0.0236776036576463	-0.713988895802935	0.477259179640129	0.661906322325506	None
ENSMUSE00001337964.1	chr3	26184735	26184811	-	ENSMUSG00000063887.13	Nlgn1	-0.0773759514525934	-0.978935253498591	0.330361328431802	0.576424955398251	-0.0236776036576463	-0.713988895802935	0.477259179640129	0.661906322325506	None
ENSMUSE00001337858.1	chr3	26133242	26134052	-	ENSMUSG00000063887.13	Nlgn1	-0.0525633657508205	-1.02809231373106	0.306793037526858	0.552968688989086	-0.0236776036576463	-0.713988895802935	0.477259179640129	0.661906322325506	None
ENSMUSE00000502254.1	chr3	25920178	25920237	-	ENSMUSG00000063887.13	Nlgn1	-0.0379319307000387	-0.427304473484707	0.670226922525065	0.835180240227077	-0.0236776036576463	-0.713988895802935	0.477259179640129	0.661906322325506	None
ENSMUSE00000479531.1	chr3	25912642	25912794	-	ENSMUSG00000063887.13	Nlgn1	-0.123768563601034	-2.49763760003141	0.0144091852865732	0.0896393428459835	-0.0236776036576463	-0.713988895802935	0.477259179640129	0.661906322325506	None
ENSMUSE00000480488.1	chr3	25439865	25440077	-	ENSMUSG00000063887.13	Nlgn1	-0.0924217578880232	-1.9439997872256	0.0551691610381893	0.203961182350804	-0.0236776036576463	-0.713988895802935	0.477259179640129	0.661906322325506	None
ENSMUSE00000481498.1	chr3	25435853	25436642	-	ENSMUSG00000063887.13	Nlgn1	-0.042060977595785	-1.07142749143039	0.286978714559464	0.532816246202073	-0.0236776036576463	-0.713988895802935	0.477259179640129	0.661906322325506	None
ENSMUSE00001339081.1	chr3	25426215	25434460	-	ENSMUSG00000063887.13	Nlgn1	0.0181165332725975	0.68726520694418	0.493767242760551	0.71523383706354	-0.0236776036576463	-0.713988895802935	0.477259179640129	0.661906322325506	None
ENSMUSE00000477710.2	chr3	26133242	26133734	-	ENSMUSG00000063887.13	Nlgn1	-0.064788219492895	-1.2783222036369	0.20457955057787	0.440343540173384	-0.0236776036576463	-0.713988895802935	0.477259179640129	0.661906322325506	None
ENSMUSE00000909229.1	chr3	25439892	25440077	-	ENSMUSG00000063887.13	Nlgn1	-0.100756579780091	-2.08219691741846	0.0402998047916453	0.168434617891343	-0.0236776036576463	-0.713988895802935	0.477259179640129	0.661906322325506	None
ENSMUSE00000509036.3	chr3	25431811	25434460	-	ENSMUSG00000063887.13	Nlgn1	-0.00134163312847702	-0.0536442956804304	0.957343143211439	0.981807296126616	-0.0236776036576463	-0.713988895802935	0.477259179640129	0.661906322325506	None
ENSMUSE00001337710.1	chr3	26153265	26153307	-	ENSMUSG00000063887.13	Nlgn1	-0.0558749994360564	-0.677043345908406	0.500197943773784	0.719926561159229	-0.0236776036576463	-0.713988895802935	0.477259179640129	0.661906322325506	None
ENSMUSE00001336168.1	chr3	25433431	25434460	-	ENSMUSG00000063887.13	Nlgn1	-0.0250623517475516	-0.785079881697815	0.434566949347113	0.668416016281117	-0.0236776036576463	-0.713988895802935	0.477259179640129	0.661906322325506	None
ENSMUSE00001345822.1	chr3	26331004	26331870	-	ENSMUSG00000063887.13	Nlgn1	-0.0254890725170572	-0.39136027190126	0.696500177310418	0.850642580214063	-0.0236776036576463	-0.713988895802935	0.477259179640129	0.661906322325506	None
ENSMUSE00001343563.1	chr3	26131670	26134052	-	ENSMUSG00000063887.13	Nlgn1	-0.052000367242859	-1.016195687119	0.312390259395718	0.558673395235539	-0.0236776036576463	-0.713988895802935	0.477259179640129	0.661906322325506	None
ENSMUSE00000639841.2	chr3	26331150	26332378	+	ENSMUSG00000074664.3	A830092H15Rik	-0.18793354846919	-2.73667799716745	0.00754122574402053	0.0598550217934637	-0.210666472681056	-3.01635808182264	0.00340491296971296	0.0228067510587011	sig Gene
ENSMUSE00001342288.1	chr3	26331951	26332083	+	ENSMUSG00000074664.3	A830092H15Rik	-0.155600941329579	-1.27980098624158	0.204061262138871	0.439690240487087	-0.210666472681056	-3.01635808182264	0.00340491296971296	0.0228067510587011	sig Gene
ENSMUSE00001344673.1	chr3	26332862	26333377	+	ENSMUSG00000074664.3	A830092H15Rik	-0.225498892149349	-2.13140382696549	0.0359129873140004	0.157221408343157	-0.210666472681056	-3.01635808182264	0.00340491296971296	0.0228067510587011	sig Gene
ENSMUSE00000676241.1	chr3	27153717	27153861	-	ENSMUSG00000027699.19	Ect2	-0.338856062346752	-2.94217695475399	0.00418913780761044	0.0413713501645026	-0.25250102176987	-5.5235798454449	3.80797444588446e-07	3.6922563874804e-05	sig Both
ENSMUSE00001283228.1	chr3	27150029	27150180	-	ENSMUSG00000027699.19	Ect2	-0.313988711131194	-4.24114222595074	5.58601319061383e-05	0.00266638193314611	-0.25250102176987	-5.5235798454449	3.80797444588446e-07	3.6922563874804e-05	sig Both
ENSMUSE00001263694.1	chr3	27148993	27149072	-	ENSMUSG00000027699.19	Ect2	-0.357930507072636	-4.56630573973854	1.6456352638384e-05	0.00124061751712481	-0.25250102176987	-5.5235798454449	3.80797444588446e-07	3.6922563874804e-05	sig Both
ENSMUSE00001256607.1	chr3	27146837	27147019	-	ENSMUSG00000027699.19	Ect2	-0.249700720502822	-2.97019853208996	0.00385799398052395	0.0392594669087706	-0.25250102176987	-5.5235798454449	3.80797444588446e-07	3.6922563874804e-05	sig Gene
ENSMUSE00001280820.1	chr3	27145956	27146045	-	ENSMUSG00000027699.19	Ect2	-0.147362720948305	-1.77479907167979	0.079474078890771	0.254465461467885	-0.25250102176987	-5.5235798454449	3.80797444588446e-07	3.6922563874804e-05	sig Gene
ENSMUSE00001230447.1	chr3	27144952	27145059	-	ENSMUSG00000027699.19	Ect2	-0.123782379138281	-1.3873446500581	0.168926061178698	0.394796176027625	-0.25250102176987	-5.5235798454449	3.80797444588446e-07	3.6922563874804e-05	sig Gene
ENSMUSE00001214895.1	chr3	27141626	27141699	-	ENSMUSG00000027699.19	Ect2	-0.1932417096889	-2.21232351730997	0.0295977732607869	0.139735895190142	-0.25250102176987	-5.5235798454449	3.80797444588446e-07	3.6922563874804e-05	sig Gene
ENSMUSE00001272539.1	chr3	27139532	27139662	-	ENSMUSG00000027699.19	Ect2	-0.204489224203	-2.57569256236403	0.0117144156149986	0.0788973773268544	-0.25250102176987	-5.5235798454449	3.80797444588446e-07	3.6922563874804e-05	sig Gene
ENSMUSE00001267589.1	chr3	27139014	27139129	-	ENSMUSG00000027699.19	Ect2	-0.173121304849241	-2.10977690864146	0.0377872528073566	0.162022198141606	-0.25250102176987	-5.5235798454449	3.80797444588446e-07	3.6922563874804e-05	sig Gene
ENSMUSE00001227085.1	chr3	27138848	27138910	-	ENSMUSG00000027699.19	Ect2	-0.308187443288594	-3.147825970148	0.00226199439003913	0.0280650212741437	-0.25250102176987	-5.5235798454449	3.80797444588446e-07	3.6922563874804e-05	sig Both
ENSMUSE00001300574.1	chr3	27138502	27138724	-	ENSMUSG00000027699.19	Ect2	-0.230464875862062	-3.41273701071971	0.000983048810848786	0.0167107731381542	-0.25250102176987	-5.5235798454449	3.80797444588446e-07	3.6922563874804e-05	sig Gene
ENSMUSE00001227978.1	chr3	27137025	27137161	-	ENSMUSG00000027699.19	Ect2	-0.205494330465621	-2.79584472472316	0.00638555413159216	0.0539002645481237	-0.25250102176987	-5.5235798454449	3.80797444588446e-07	3.6922563874804e-05	sig Gene
ENSMUSE00001232241.1	chr3	27131785	27131904	-	ENSMUSG00000027699.19	Ect2	-0.222459229595109	-3.332031367091	0.0012729994797952	0.0196290610327537	-0.25250102176987	-5.5235798454449	3.80797444588446e-07	3.6922563874804e-05	sig Gene
ENSMUSE00001265567.1	chr3	27130054	27130122	-	ENSMUSG00000027699.19	Ect2	-0.245942706627252	-3.1954843622454	0.00195336559623253	0.0256173318023099	-0.25250102176987	-5.5235798454449	3.80797444588446e-07	3.6922563874804e-05	sig Gene
ENSMUSE00001247499.1	chr3	27127734	27127844	-	ENSMUSG00000027699.19	Ect2	-0.283301522910206	-3.77814761462618	0.000290678532630082	0.00769427610493609	-0.25250102176987	-5.5235798454449	3.80797444588446e-07	3.6922563874804e-05	sig Both
ENSMUSE00001218589.1	chr3	27126879	27126975	-	ENSMUSG00000027699.19	Ect2	-0.283839244092619	-4.16959462301659	7.25994106264759e-05	0.00317615595158405	-0.25250102176987	-5.5235798454449	3.80797444588446e-07	3.6922563874804e-05	sig Both
ENSMUSE00001266678.1	chr3	27123903	27123984	-	ENSMUSG00000027699.19	Ect2	-0.280403296780924	-4.14531183132808	7.93075308650534e-05	0.00335659492648187	-0.25250102176987	-5.5235798454449	3.80797444588446e-07	3.6922563874804e-05	sig Both
ENSMUSE00001308786.1	chr3	27122397	27122475	-	ENSMUSG00000027699.19	Ect2	-0.299327718623716	-4.38953183946923	3.21779786611684e-05	0.00186583272358333	-0.25250102176987	-5.5235798454449	3.80797444588446e-07	3.6922563874804e-05	sig Both
ENSMUSE00001264804.1	chr3	27121961	27122080	-	ENSMUSG00000027699.19	Ect2	-0.224631375140841	-3.54794153056044	0.00063199086289948	0.0125397750362424	-0.25250102176987	-5.5235798454449	3.80797444588446e-07	3.6922563874804e-05	sig Gene
ENSMUSE00001283483.1	chr3	27117778	27117916	-	ENSMUSG00000027699.19	Ect2	-0.248359423677493	-4.23430327341925	5.7283585876043e-05	0.00271215163540289	-0.25250102176987	-5.5235798454449	3.80797444588446e-07	3.6922563874804e-05	sig Gene
ENSMUSE00001303290.1	chr3	27115396	27115550	-	ENSMUSG00000027699.19	Ect2	-0.255461317017323	-4.46138655913435	2.45433760970429e-05	0.00158253076918405	-0.25250102176987	-5.5235798454449	3.80797444588446e-07	3.6922563874804e-05	sig Both
ENSMUSE00001236048.1	chr3	27102395	27102502	-	ENSMUSG00000027699.19	Ect2	-0.283766903967356	-4.2956491033	4.56717846682491e-05	0.00233950237476252	-0.25250102176987	-5.5235798454449	3.80797444588446e-07	3.6922563874804e-05	sig Both
ENSMUSE00001245417.1	chr3	27100828	27100971	-	ENSMUSG00000027699.19	Ect2	-0.200766297850071	-3.4023227704913	0.00101661547049194	0.0170499664351796	-0.25250102176987	-5.5235798454449	3.80797444588446e-07	3.6922563874804e-05	sig Gene
ENSMUSE00000676240.1	chr3	27097222	27098488	-	ENSMUSG00000027699.19	Ect2	-0.175973319601033	-2.63138310948613	0.0100793489118078	0.0718752982725285	-0.25250102176987	-5.5235798454449	3.80797444588446e-07	3.6922563874804e-05	sig Gene
ENSMUSE00000676238.1	chr3	27153703	27153878	-	ENSMUSG00000027699.19	Ect2	-0.333479518528428	-2.94299264074807	0.00417913875269488	0.0413165826064042	-0.25250102176987	-5.5235798454449	3.80797444588446e-07	3.6922563874804e-05	sig Both
ENSMUSE00000951374.1	chr3	27153717	27153854	-	ENSMUSG00000027699.19	Ect2	-0.338856062346752	-2.94217695475399	0.00418913780761044	0.0413713501645026	-0.25250102176987	-5.5235798454449	3.80797444588446e-07	3.6922563874804e-05	sig Both
ENSMUSE00001039757.1	chr3	27097223	27098488	-	ENSMUSG00000027699.19	Ect2	-0.175973319601033	-2.63138310948613	0.0100793489118078	0.0718752982725285	-0.25250102176987	-5.5235798454449	3.80797444588446e-07	3.6922563874804e-05	sig Gene
ENSMUSE00001314046.1	chr3	27153623	27153850	-	ENSMUSG00000027699.19	Ect2	-0.303772676908254	-2.75914378477833	0.00708162235269925	0.0574703703336294	-0.25250102176987	-5.5235798454449	3.80797444588446e-07	3.6922563874804e-05	sig Gene
ENSMUSE00001316765.1	chr3	27146837	27146882	-	ENSMUSG00000027699.19	Ect2	-0.213920573464467	-2.28961379790456	0.0244957935464468	0.124451880976043	-0.25250102176987	-5.5235798454449	3.80797444588446e-07	3.6922563874804e-05	sig Gene
ENSMUSE00001317521.1	chr3	27097226	27098488	-	ENSMUSG00000027699.19	Ect2	-0.175973319601033	-2.63138310948613	0.0100793489118078	0.0718752982725285	-0.25250102176987	-5.5235798454449	3.80797444588446e-07	3.6922563874804e-05	sig Gene
ENSMUSE00000744926.1	chr3	27117778	27117807	-	ENSMUSG00000027699.19	Ect2	-0.230017913978469	-3.24394407775815	0.0016802215840323	0.0232989074177899	-0.25250102176987	-5.5235798454449	3.80797444588446e-07	3.6922563874804e-05	sig Gene
ENSMUSE00000731363.1	chr3	27098306	27098488	-	ENSMUSG00000027699.19	Ect2	-0.169092435491126	-2.68272524331488	0.00875817248264336	0.065878855611813	-0.25250102176987	-5.5235798454449	3.80797444588446e-07	3.6922563874804e-05	sig Gene
ENSMUSE00000946471.1	chr3	27121961	27122692	-	ENSMUSG00000027699.19	Ect2	-0.252873482656035	-4.5385899286729	1.82979677770133e-05	0.00132088027732808	-0.25250102176987	-5.5235798454449	3.80797444588446e-07	3.6922563874804e-05	sig Both
ENSMUSE00000946841.1	chr3	27117852	27117916	-	ENSMUSG00000027699.19	Ect2	-0.274987706406438	-4.64779864636175	1.20231346709615e-05	0.00102024623022147	-0.25250102176987	-5.5235798454449	3.80797444588446e-07	3.6922563874804e-05	sig Both
ENSMUSE00000676233.1	chr3	27153703	27153812	-	ENSMUSG00000027699.19	Ect2	-0.331872037687152	-2.92313906894542	0.00442887730094701	0.0428320702090322	-0.25250102176987	-5.5235798454449	3.80797444588446e-07	3.6922563874804e-05	sig Both
ENSMUSE00000676232.1	chr3	27121878	27122080	-	ENSMUSG00000027699.19	Ect2	-0.225871898700687	-3.57158680483867	0.000584352567675117	0.0119391362804696	-0.25250102176987	-5.5235798454449	3.80797444588446e-07	3.6922563874804e-05	sig Gene
ENSMUSE00000732504.1	chr3	27137025	27137136	-	ENSMUSG00000027699.19	Ect2	-0.213789807064372	-2.67765952650533	0.00888114907703416	0.0664224615915214	-0.25250102176987	-5.5235798454449	3.80797444588446e-07	3.6922563874804e-05	sig Gene
ENSMUSE00000746003.1	chr3	27131463	27131904	-	ENSMUSG00000027699.19	Ect2	-0.22085847478522	-3.30428357883625	0.00139002637602115	0.0207471948890893	-0.25250102176987	-5.5235798454449	3.80797444588446e-07	3.6922563874804e-05	sig Gene
ENSMUSE00001354515.1	chr3	27146837	27147201	-	ENSMUSG00000027699.19	Ect2	-0.251051640039127	-2.98405688330401	0.0037033231232978	0.0383002476796002	-0.25250102176987	-5.5235798454449	3.80797444588446e-07	3.6922563874804e-05	sig Both
ENSMUSE00001351374.1	chr3	27144950	27145059	-	ENSMUSG00000027699.19	Ect2	-0.123782379138281	-1.3873446500581	0.168926061178698	0.394796176027625	-0.25250102176987	-5.5235798454449	3.80797444588446e-07	3.6922563874804e-05	sig Gene
ENSMUSE00000960831.1	chr3	27145020	27145059	-	ENSMUSG00000027699.19	Ect2	-0.106807708588486	-1.14663054418307	0.254718672425153	0.498544121507598	-0.25250102176987	-5.5235798454449	3.80797444588446e-07	3.6922563874804e-05	sig Gene
ENSMUSE00000957850.1	chr3	27153703	27153828	-	ENSMUSG00000027699.19	Ect2	-0.331872037687152	-2.92313906894542	0.00442887730094701	0.0428320702090322	-0.25250102176987	-5.5235798454449	3.80797444588446e-07	3.6922563874804e-05	sig Both
ENSMUSE00000963082.1	chr3	27145968	27146045	-	ENSMUSG00000027699.19	Ect2	-0.12690119151613	-1.4858694780642	0.14097512653768	0.355948897802628	-0.25250102176987	-5.5235798454449	3.80797444588446e-07	3.6922563874804e-05	sig Gene
ENSMUSE00000962427.1	chr3	27153703	27153810	-	ENSMUSG00000027699.19	Ect2	-0.331872037687152	-2.92313906894542	0.00442887730094701	0.0428320702090322	-0.25250102176987	-5.5235798454449	3.80797444588446e-07	3.6922563874804e-05	sig Both
ENSMUSE00000950448.1	chr3	27148993	27149069	-	ENSMUSG00000027699.19	Ect2	-0.357930507072636	-4.56630573973854	1.6456352638384e-05	0.00124061751712481	-0.25250102176987	-5.5235798454449	3.80797444588446e-07	3.6922563874804e-05	sig Both
ENSMUSE00000948171.1	chr3	27145984	27146045	-	ENSMUSG00000027699.19	Ect2	-0.119780650532331	-1.32188858726374	0.189715179142511	0.421605751461409	-0.25250102176987	-5.5235798454449	3.80797444588446e-07	3.6922563874804e-05	sig Gene
ENSMUSE00000954144.1	chr3	27153717	27153782	-	ENSMUSG00000027699.19	Ect2	-0.33763828769299	-2.93534060525011	0.00427381309182678	0.0418910896286649	-0.25250102176987	-5.5235798454449	3.80797444588446e-07	3.6922563874804e-05	sig Both
ENSMUSE00000990565.1	chr3	27146028	27146045	-	ENSMUSG00000027699.19	Ect2	-0.130588256046243	-1.39566927084481	0.166411804413759	0.391331694179774	-0.25250102176987	-5.5235798454449	3.80797444588446e-07	3.6922563874804e-05	sig Gene
ENSMUSE00000776901.1	chr3	27182965	27183215	+	ENSMUSG00000027698.14	Nceh1	-0.0791966289520496	-0.962074360602375	0.338713026892407	0.584372560680094	-0.0266552152957109	-0.825489045716307	0.41148644757799	0.603985178124837	None
ENSMUSE00001232998.1	chr3	27222668	27222896	+	ENSMUSG00000027698.14	Nceh1	-0.104899508137578	-1.40097727120629	0.164823658025337	0.389120694234866	-0.0266552152957109	-0.825489045716307	0.41148644757799	0.603985178124837	None
ENSMUSE00001244652.1	chr3	27226073	27226142	+	ENSMUSG00000027698.14	Nceh1	-0.0377938387400043	-0.509908770187282	0.61142319898027	0.798055002663727	-0.0266552152957109	-0.825489045716307	0.41148644757799	0.603985178124837	None
ENSMUSE00000172402.3	chr3	27239532	27239703	+	ENSMUSG00000027698.14	Nceh1	-0.0347894881057993	-0.577516760977676	0.5651013047015	0.766698762930916	-0.0266552152957109	-0.825489045716307	0.41148644757799	0.603985178124837	None
ENSMUSE00000346980.8	chr3	27241201	27244958	+	ENSMUSG00000027698.14	Nceh1	-0.00577820296572768	-0.178147079668399	0.8590269772426	0.936952891028907	-0.0266552152957109	-0.825489045716307	0.41148644757799	0.603985178124837	None
ENSMUSE00001306975.1	chr3	27183004	27183215	+	ENSMUSG00000027698.14	Nceh1	-0.0771549465434466	-0.935500955331036	0.352153046480804	0.597102742874072	-0.0266552152957109	-0.825489045716307	0.41148644757799	0.603985178124837	None
ENSMUSE00000838489.1	chr3	27222668	27222723	+	ENSMUSG00000027698.14	Nceh1	-0.0697676572609619	-0.85087176752962	0.397206523493051	0.63777727479264	-0.0266552152957109	-0.825489045716307	0.41148644757799	0.603985178124837	None
ENSMUSE00000830498.1	chr3	27226073	27226300	+	ENSMUSG00000027698.14	Nceh1	-0.0377938387400043	-0.509908770187282	0.61142319898027	0.798055002663727	-0.0266552152957109	-0.825489045716307	0.41148644757799	0.603985178124837	None
ENSMUSE00000833319.1	chr3	27239532	27239584	+	ENSMUSG00000027698.14	Nceh1	-0.0231197262114368	-0.306482440952978	0.759979084768102	0.886201907324793	-0.0266552152957109	-0.825489045716307	0.41148644757799	0.603985178124837	None
ENSMUSE00000422456.4	chr3	27335222	27339665	+	ENSMUSG00000039304.11	Tnfsf10	-0.22850128177048	-1.24706726842578	0.215762763381354	0.45390521220231	-0.231456867205708	-1.21053239762229	0.229548431023938	0.418110556380826	None
ENSMUSE00000932475.1	chr3	27335222	27335421	+	ENSMUSG00000039304.11	Tnfsf10	-0.324736160918553	-1.39440328966362	0.166792307850348	0.391884907552628	-0.231456867205708	-1.21053239762229	0.229548431023938	0.418110556380826	None
ENSMUSE00000413663.3	chr3	27642951	27643089	-	ENSMUSG00000039286.12	Fndc3b	-0.051768843375634	-0.490654606897398	0.624921987764484	0.806776946792299	-0.0133802747204124	-0.349526937211217	0.727588792177652	0.851717306158316	None
ENSMUSE00000364930.3	chr3	27620605	27620680	-	ENSMUSG00000039286.12	Fndc3b	-0.0739631544493307	-0.752113788604001	0.45403886241661	0.684183941376354	-0.0133802747204124	-0.349526937211217	0.727588792177652	0.851717306158316	None
ENSMUSE00000301034.3	chr3	27556120	27556196	-	ENSMUSG00000039286.12	Fndc3b	-0.096041882326732	-1.08946643599878	0.278995574839467	0.524517888406318	-0.0133802747204124	-0.349526937211217	0.727588792177652	0.851717306158316	None
ENSMUSE00000301197.3	chr3	27541931	27542174	-	ENSMUSG00000039286.12	Fndc3b	-0.0489914349227407	-0.668415170896955	0.505661027550348	0.72399830042708	-0.0133802747204124	-0.349526937211217	0.727588792177652	0.851717306158316	None
ENSMUSE00000378844.3	chr3	27537949	27538239	-	ENSMUSG00000039286.12	Fndc3b	-0.0329114908402712	-0.43172262662063	0.667024830756727	0.83307201051399	-0.0133802747204124	-0.349526937211217	0.727588792177652	0.851717306158316	None
ENSMUSE00000338204.3	chr3	27508481	27508539	-	ENSMUSG00000039286.12	Fndc3b	-0.0751193162353041	-0.80982125085272	0.420280877410459	0.657186761113085	-0.0133802747204124	-0.349526937211217	0.727588792177652	0.851717306158316	None
ENSMUSE00000386596.3	chr3	27501394	27501545	-	ENSMUSG00000039286.12	Fndc3b	-0.0310859941403852	-0.379906612614488	0.704952534302011	0.855407828747621	-0.0133802747204124	-0.349526937211217	0.727588792177652	0.851717306158316	None
ENSMUSE00000301170.3	chr3	27498777	27498836	-	ENSMUSG00000039286.12	Fndc3b	0.0480521928055553	0.6145867713921	0.54045237936796	0.749375623051995	-0.0133802747204124	-0.349526937211217	0.727588792177652	0.851717306158316	None
ENSMUSE00000301163.3	chr3	27491025	27491163	-	ENSMUSG00000039286.12	Fndc3b	-0.00275576132083145	-0.0327676126648301	0.973935934082608	0.989085126494599	-0.0133802747204124	-0.349526937211217	0.727588792177652	0.851717306158316	None
ENSMUSE00000569206.1	chr3	27488237	27488290	-	ENSMUSG00000039286.12	Fndc3b	-0.212242322105688	-2.06803218674165	0.0416453546823144	0.171852833001519	-0.0133802747204124	-0.349526937211217	0.727588792177652	0.851717306158316	None
ENSMUSE00000301154.1	chr3	27470222	27470346	-	ENSMUSG00000039286.12	Fndc3b	-0.0660648337245711	-0.821913783900788	0.413401780922801	0.651548630927053	-0.0133802747204124	-0.349526937211217	0.727588792177652	0.851717306158316	None
ENSMUSE00000301146.1	chr3	27468866	27469040	-	ENSMUSG00000039286.12	Fndc3b	-0.0425610110115745	-0.559329764762831	0.577392323017321	0.775001788736947	-0.0133802747204124	-0.349526937211217	0.727588792177652	0.851717306158316	None
ENSMUSE00000301140.1	chr3	27467375	27467461	-	ENSMUSG00000039286.12	Fndc3b	-0.0878515124355634	-1.14654312004749	0.254754622221293	0.498590993256018	-0.0133802747204124	-0.349526937211217	0.727588792177652	0.851717306158316	None
ENSMUSE00000301136.1	chr3	27465702	27465840	-	ENSMUSG00000039286.12	Fndc3b	0.0451628497152486	0.610039858274061	0.543446086128973	0.751627168053732	-0.0133802747204124	-0.349526937211217	0.727588792177652	0.851717306158316	None
ENSMUSE00000301129.1	chr3	27463775	27463846	-	ENSMUSG00000039286.12	Fndc3b	0.0857873978337161	1.04835703537118	0.297415248844658	0.543434892427674	-0.0133802747204124	-0.349526937211217	0.727588792177652	0.851717306158316	None
ENSMUSE00000301121.1	chr3	27461676	27461794	-	ENSMUSG00000039286.12	Fndc3b	-0.0225703677344874	-0.27107659238068	0.786982543747904	0.900835371887448	-0.0133802747204124	-0.349526937211217	0.727588792177652	0.851717306158316	None
ENSMUSE00000301111.1	chr3	27459945	27460050	-	ENSMUSG00000039286.12	Fndc3b	-0.0511734835238958	-0.499162371812928	0.61894116448385	0.802879376231321	-0.0133802747204124	-0.349526937211217	0.727588792177652	0.851717306158316	None
ENSMUSE00000301105.1	chr3	27458717	27458889	-	ENSMUSG00000039286.12	Fndc3b	0.044338718982347	0.543954628638196	0.587881970491005	0.782411831700856	-0.0133802747204124	-0.349526937211217	0.727588792177652	0.851717306158316	None
ENSMUSE00000301097.1	chr3	27456987	27457100	-	ENSMUSG00000039286.12	Fndc3b	0.088620950204422	1.07123789462749	0.287063445777624	0.532905513875996	-0.0133802747204124	-0.349526937211217	0.727588792177652	0.851717306158316	None
ENSMUSE00000301087.1	chr3	27456449	27456598	-	ENSMUSG00000039286.12	Fndc3b	0.0368756697692378	0.467719104511431	0.641170078254919	0.817102993471783	-0.0133802747204124	-0.349526937211217	0.727588792177652	0.851717306158316	None
ENSMUSE00000301079.1	chr3	27451314	27451594	-	ENSMUSG00000039286.12	Fndc3b	-0.0729506941089204	-1.15555331880963	0.251068393884669	0.494439462485686	-0.0133802747204124	-0.349526937211217	0.727588792177652	0.851717306158316	None
ENSMUSE00000301072.1	chr3	27439958	27440170	-	ENSMUSG00000039286.12	Fndc3b	-0.0781290049811837	-1.18176213686705	0.240561737695149	0.482720875359859	-0.0133802747204124	-0.349526937211217	0.727588792177652	0.851717306158316	None
ENSMUSE00000301062.1	chr3	27428864	27429030	-	ENSMUSG00000039286.12	Fndc3b	-0.00501190206383898	-0.0771584734042602	0.938676935359892	0.973843120391641	-0.0133802747204124	-0.349526937211217	0.727588792177652	0.851717306158316	None
ENSMUSE00000301057.1	chr3	27426034	27426161	-	ENSMUSG00000039286.12	Fndc3b	-0.00726934014805413	-0.106033838518538	0.91580276345143	0.963633647193475	-0.0133802747204124	-0.349526937211217	0.727588792177652	0.851717306158316	None
ENSMUSE00000498364.2	chr3	27416162	27419602	-	ENSMUSG00000039286.12	Fndc3b	0.0118377807038559	0.329750609407807	0.742391279092939	0.876619469434092	-0.0133802747204124	-0.349526937211217	0.727588792177652	0.851717306158316	None
ENSMUSE00001337981.1	chr3	27494432	27498836	-	ENSMUSG00000039286.12	Fndc3b	0.0512471610029766	0.652961266177167	0.515525284218668	0.731202291895228	-0.0133802747204124	-0.349526937211217	0.727588792177652	0.851717306158316	None
ENSMUSE00001343701.1	chr3	27501435	27501545	-	ENSMUSG00000039286.12	Fndc3b	-0.0158894651363635	-0.181184307000278	0.856649790070198	0.935828333079437	-0.0133802747204124	-0.349526937211217	0.727588792177652	0.851717306158316	None
ENSMUSE00000394618.4	chr3	27896185	27896368	-	ENSMUSG00000043164.3	Tmem212	0.421080048211841	1.18998558068243	0.237330989083477	0.478980710709875	0.282466446409269	0.8240085012832	0.412322339008536	0.60470542007184	None
ENSMUSE00000364670.1	chr3	27886448	27886507	-	ENSMUSG00000043164.3	Tmem212	0.576321246765071	1.73311649721087	0.0866638169474041	0.267791286455266	0.282466446409269	0.8240085012832	0.412322339008536	0.60470542007184	None
ENSMUSE00000409111.1	chr3	27884793	27885116	-	ENSMUSG00000043164.3	Tmem212	0.436397561440474	1.32553299909711	0.188509422311532	0.420201276470022	0.282466446409269	0.8240085012832	0.412322339008536	0.60470542007184	None
ENSMUSE00001033916.1	chr3	28024163	28024353	+	ENSMUSG00000027695.16	Pld1	0.108361680837636	1.07343756670245	0.286081464155675	0.5318702795542	0.0580962083312119	1.89828409038365	0.0611727863900015	0.170794693228109	None
ENSMUSE00001094884.1	chr3	28025213	28025340	+	ENSMUSG00000027695.16	Pld1	0.162701858424753	1.44436980712592	0.152273157225147	0.37196745338293	0.0580962083312119	1.89828409038365	0.0611727863900015	0.170794693228109	None
ENSMUSE00001006999.1	chr3	28028596	28028741	+	ENSMUSG00000027695.16	Pld1	0.140654430047412	1.34383002159568	0.182542645755358	0.412580259794331	0.0580962083312119	1.89828409038365	0.0611727863900015	0.170794693228109	None
ENSMUSE00001045312.1	chr3	28029167	28029272	+	ENSMUSG00000027695.16	Pld1	0.0628925691007631	0.485856674331621	0.628306009394746	0.808786707562335	0.0580962083312119	1.89828409038365	0.0611727863900015	0.170794693228109	None
ENSMUSE00000172388.1	chr3	28031237	28031302	+	ENSMUSG00000027695.16	Pld1	0.0521188437914659	0.363472422475078	0.717145113733748	0.862515092038372	0.0580962083312119	1.89828409038365	0.0611727863900015	0.170794693228109	None
ENSMUSE00000172397.1	chr3	28039776	28039834	+	ENSMUSG00000027695.16	Pld1	0.041420949611766	0.298498465386993	0.766043716239734	0.889599496772757	0.0580962083312119	1.89828409038365	0.0611727863900015	0.170794693228109	None
ENSMUSE00000172387.1	chr3	28041185	28041277	+	ENSMUSG00000027695.16	Pld1	0.128566285347989	1.1335529991634	0.260136261293187	0.504452019098819	0.0580962083312119	1.89828409038365	0.0611727863900015	0.170794693228109	None
ENSMUSE00001217887.1	chr3	28044944	28045096	+	ENSMUSG00000027695.16	Pld1	0.172636174268075	1.39946806117647	0.165274025634465	0.389785722407506	0.0580962083312119	1.89828409038365	0.0611727863900015	0.170794693228109	None
ENSMUSE00000172389.1	chr3	28048013	28048162	+	ENSMUSG00000027695.16	Pld1	0.0197130701165042	0.1837258671855	0.854661568792804	0.934819692971121	0.0580962083312119	1.89828409038365	0.0611727863900015	0.170794693228109	None
ENSMUSE00000172393.1	chr3	28049209	28049292	+	ENSMUSG00000027695.16	Pld1	-0.033753886765686	-0.278975822487413	0.780933999204242	0.897469202373512	0.0580962083312119	1.89828409038365	0.0611727863900015	0.170794693228109	None
ENSMUSE00000172395.1	chr3	28056463	28056544	+	ENSMUSG00000027695.16	Pld1	-0.0519092989669208	-0.383683429345771	0.702161229362486	0.853881123189709	0.0580962083312119	1.89828409038365	0.0611727863900015	0.170794693228109	None
ENSMUSE00000172392.1	chr3	28071166	28071276	+	ENSMUSG00000027695.16	Pld1	-0.0853357074720307	-0.612492154765861	0.541830440805168	0.750373939703636	0.0580962083312119	1.89828409038365	0.0611727863900015	0.170794693228109	None
ENSMUSE00001261550.1	chr3	28076391	28076591	+	ENSMUSG00000027695.16	Pld1	-0.0201005025640975	-0.161773915060506	0.871863850284195	0.9435652358137	0.0580962083312119	1.89828409038365	0.0611727863900015	0.170794693228109	None
ENSMUSE00000300194.1	chr3	28078204	28078417	+	ENSMUSG00000027695.16	Pld1	0.0343232106139308	0.359249351446732	0.720290255863548	0.864260682277225	0.0580962083312119	1.89828409038365	0.0611727863900015	0.170794693228109	None
ENSMUSE00001336707.1	chr3	28085786	28085914	+	ENSMUSG00000027695.16	Pld1	0.0639808898417842	0.614319056359944	0.540628411319429	0.749491786457419	0.0580962083312119	1.89828409038365	0.0611727863900015	0.170794693228109	None
ENSMUSE00001345819.1	chr3	28087172	28087290	+	ENSMUSG00000027695.16	Pld1	0.120919557436301	1.08121769630453	0.282626788044231	0.528175016155016	0.0580962083312119	1.89828409038365	0.0611727863900015	0.170794693228109	None
ENSMUSE00001338572.1	chr3	28088646	28088759	+	ENSMUSG00000027695.16	Pld1	0.120427262792666	1.08529841401412	0.280826342852139	0.526401262025801	0.0580962083312119	1.89828409038365	0.0611727863900015	0.170794693228109	None
ENSMUSE00001342830.1	chr3	28095771	28095881	+	ENSMUSG00000027695.16	Pld1	0.180510953431988	1.68755327418827	0.0951255113318056	0.28297205003518	0.0580962083312119	1.89828409038365	0.0611727863900015	0.170794693228109	None
ENSMUSE00001345250.1	chr3	28099660	28099748	+	ENSMUSG00000027695.16	Pld1	0.0958394987005158	0.795207769211354	0.428684734705301	0.663913889593059	0.0580962083312119	1.89828409038365	0.0611727863900015	0.170794693228109	None
ENSMUSE00001342381.1	chr3	28109735	28109848	+	ENSMUSG00000027695.16	Pld1	0.123025637094757	1.239214600716	0.218641656475202	0.457242906060923	0.0580962083312119	1.89828409038365	0.0611727863900015	0.170794693228109	None
ENSMUSE00001339135.1	chr3	28112243	28112292	+	ENSMUSG00000027695.16	Pld1	0.0576106042473946	0.431337893651842	0.667303424949848	0.83328038395984	0.0580962083312119	1.89828409038365	0.0611727863900015	0.170794693228109	None
ENSMUSE00001336937.1	chr3	28120694	28120828	+	ENSMUSG00000027695.16	Pld1	-0.0513703503110572	-0.465531573290785	0.642729123577032	0.818055383987421	0.0580962083312119	1.89828409038365	0.0611727863900015	0.170794693228109	None
ENSMUSE00001342757.1	chr3	28124573	28124726	+	ENSMUSG00000027695.16	Pld1	0.0896045887810654	0.862292941983909	0.390927566126089	0.632311270807702	0.0580962083312119	1.89828409038365	0.0611727863900015	0.170794693228109	None
ENSMUSE00001342768.1	chr3	28130313	28130430	+	ENSMUSG00000027695.16	Pld1	0.0711656442736534	0.684495195488063	0.495505432445322	0.716551588860318	0.0580962083312119	1.89828409038365	0.0611727863900015	0.170794693228109	None
ENSMUSE00000709867.1	chr3	28131514	28133239	+	ENSMUSG00000027695.16	Pld1	0.0437197214633725	0.99414477933745	0.322944942589885	0.569411015073994	0.0580962083312119	1.89828409038365	0.0611727863900015	0.170794693228109	None
ENSMUSE00000768363.1	chr3	28028596	28028687	+	ENSMUSG00000027695.16	Pld1	0.135265650206929	1.1740989215916	0.243600656480856	0.486226200545304	0.0580962083312119	1.89828409038365	0.0611727863900015	0.170794693228109	None
ENSMUSE00000408824.3	chr3	28131514	28133234	+	ENSMUSG00000027695.16	Pld1	0.0437197214633725	0.99414477933745	0.322944942589885	0.569411015073994	0.0580962083312119	1.89828409038365	0.0611727863900015	0.170794693228109	None
ENSMUSE00000761465.1	chr3	28131514	28132050	+	ENSMUSG00000027695.16	Pld1	0.135004429414148	1.96631329119146	0.0524919730889189	0.197986235296613	0.0580962083312119	1.89828409038365	0.0611727863900015	0.170794693228109	None
ENSMUSE00000780078.1	chr3	28031262	28031302	+	ENSMUSG00000027695.16	Pld1	0.074809693138172	0.526141626661207	0.600145787707733	0.790434457004564	0.0580962083312119	1.89828409038365	0.0611727863900015	0.170794693228109	None
ENSMUSE00000796553.1	chr3	28131514	28133362	+	ENSMUSG00000027695.16	Pld1	0.0441203982415196	1.0052557157299	0.317597447654868	0.563948841221693	0.0580962083312119	1.89828409038365	0.0611727863900015	0.170794693228109	None
ENSMUSE00001063998.1	chr3	28041266	28041277	+	ENSMUSG00000027695.16	Pld1	0.219701705011707	1.44419036023806	0.152323490698601	0.372038694924939	0.0580962083312119	1.89828409038365	0.0611727863900015	0.170794693228109	None
ENSMUSE00000822827.2	chr3	28046464	28048122	+	ENSMUSG00000027695.16	Pld1	0.0511756555113939	0.461123145457987	0.645875857723524	0.819983570693319	0.0580962083312119	1.89828409038365	0.0611727863900015	0.170794693228109	None
ENSMUSE00000738531.1	chr3	28069514	28071276	+	ENSMUSG00000027695.16	Pld1	-0.0698931129280629	-0.504060548216432	0.615509400203898	0.800546610496972	0.0580962083312119	1.89828409038365	0.0611727863900015	0.170794693228109	None
ENSMUSE00000743738.1	chr3	28085786	28086686	+	ENSMUSG00000027695.16	Pld1	0.0776059132216721	0.747878604836928	0.456576238097271	0.686227846150147	0.0580962083312119	1.89828409038365	0.0611727863900015	0.170794693228109	None
ENSMUSE00000724492.1	chr3	28109759	28109848	+	ENSMUSG00000027695.16	Pld1	0.15494343622058	1.45789514596931	0.148516356507064	0.366679032392231	0.0580962083312119	1.89828409038365	0.0611727863900015	0.170794693228109	None
ENSMUSE00000861568.1	chr3	28263214	28263699	+	ENSMUSG00000027692.16	Tnik	-0.0240224190008289	-0.386133753510995	0.700352466910323	0.852858029219103	0.0246125957152522	0.639021697915937	0.524587821654869	0.702822226000961	None
ENSMUSE00001225514.1	chr3	28358991	28359056	+	ENSMUSG00000027692.16	Tnik	-0.0502342479073855	-0.807993373509445	0.42132662603732	0.657987838009247	0.0246125957152522	0.639021697915937	0.524587821654869	0.702822226000961	None
ENSMUSE00001269061.1	chr3	28493967	28494023	+	ENSMUSG00000027692.16	Tnik	-0.0409091788806936	-0.623940804484813	0.53432014697021	0.745058643602338	0.0246125957152522	0.639021697915937	0.524587821654869	0.702822226000961	None
ENSMUSE00001294834.1	chr3	28505753	28505878	+	ENSMUSG00000027692.16	Tnik	-0.0300557390543923	-0.47225496487864	0.637942520480094	0.815043516842747	0.0246125957152522	0.639021697915937	0.524587821654869	0.702822226000961	None
ENSMUSE00001276505.1	chr3	28532888	28532998	+	ENSMUSG00000027692.16	Tnik	-0.0319975508424456	-0.524359070576884	0.601379490262202	0.791245840956694	0.0246125957152522	0.639021697915937	0.524587821654869	0.702822226000961	None
ENSMUSE00001250829.1	chr3	28539414	28539504	+	ENSMUSG00000027692.16	Tnik	-0.0109551119234222	-0.180729063846184	0.857006017558085	0.935967843953217	0.0246125957152522	0.639021697915937	0.524587821654869	0.702822226000961	None
ENSMUSE00001212481.1	chr3	28541968	28542098	+	ENSMUSG00000027692.16	Tnik	0.0325454394773326	0.542255746891792	0.589046509166325	0.783258532959451	0.0246125957152522	0.639021697915937	0.524587821654869	0.702822226000961	None
ENSMUSE00001251537.1	chr3	28554928	28554982	+	ENSMUSG00000027692.16	Tnik	0.0507030433992321	0.812498592677551	0.418751944417448	0.656008635670462	0.0246125957152522	0.639021697915937	0.524587821654869	0.702822226000961	None
ENSMUSE00001283948.1	chr3	28557039	28557117	+	ENSMUSG00000027692.16	Tnik	0.03477852062307	0.555489729028856	0.580003761631196	0.776807447667952	0.0246125957152522	0.639021697915937	0.524587821654869	0.702822226000961	None
ENSMUSE00001214141.1	chr3	28564075	28564250	+	ENSMUSG00000027692.16	Tnik	-0.0120366347089833	-0.200542414696197	0.841530497803759	0.928636471053126	0.0246125957152522	0.639021697915937	0.524587821654869	0.702822226000961	None
ENSMUSE00001228956.1	chr3	28570867	28570933	+	ENSMUSG00000027692.16	Tnik	-0.0281239206997611	-0.483318549545793	0.630099396028558	0.809984337991032	0.0246125957152522	0.639021697915937	0.524587821654869	0.702822226000961	None
ENSMUSE00001220855.1	chr3	28577369	28577573	+	ENSMUSG00000027692.16	Tnik	-0.0405635348872013	-0.736210153704268	0.463608812467615	0.691949899996318	0.0246125957152522	0.639021697915937	0.524587821654869	0.702822226000961	None
ENSMUSE00001226080.1	chr3	28594022	28594132	+	ENSMUSG00000027692.16	Tnik	0.000492787982482892	0.0091250110259556	0.992740557296862	0.996923810753917	0.0246125957152522	0.639021697915937	0.524587821654869	0.702822226000961	None
ENSMUSE00001219879.1	chr3	28596072	28596260	+	ENSMUSG00000027692.16	Tnik	0.0278327179288966	0.534942651258392	0.59407176837574	0.786477479735158	0.0246125957152522	0.639021697915937	0.524587821654869	0.702822226000961	None
ENSMUSE00001231654.1	chr3	28604176	28604340	+	ENSMUSG00000027692.16	Tnik	0.0333309517962196	0.64589847267551	0.520067090185818	0.734530922834254	0.0246125957152522	0.639021697915937	0.524587821654869	0.702822226000961	None
ENSMUSE00001263207.1	chr3	28607138	28607377	+	ENSMUSG00000027692.16	Tnik	-0.0356109636806751	-0.700203907260777	0.485692336186291	0.708865535556237	0.0246125957152522	0.639021697915937	0.524587821654869	0.702822226000961	None
ENSMUSE00001241403.1	chr3	28611863	28611969	+	ENSMUSG00000027692.16	Tnik	-0.0110944460921298	-0.212347574864434	0.832339021257244	0.924245511856847	0.0246125957152522	0.639021697915937	0.524587821654869	0.702822226000961	None
ENSMUSE00001214611.1	chr3	28620935	28621098	+	ENSMUSG00000027692.16	Tnik	-0.0278877396571652	-0.531058301792806	0.59674902234958	0.788118553815161	0.0246125957152522	0.639021697915937	0.524587821654869	0.702822226000961	None
ENSMUSE00001303054.1	chr3	28623011	28623108	+	ENSMUSG00000027692.16	Tnik	0.00314037436571581	0.0590633764027492	0.95303883419276	0.979982300219129	0.0246125957152522	0.639021697915937	0.524587821654869	0.702822226000961	None
ENSMUSE00001256471.1	chr3	28630431	28630615	+	ENSMUSG00000027692.16	Tnik	0.00315273970256656	0.0635070092567311	0.949510345463366	0.978470460435807	0.0246125957152522	0.639021697915937	0.524587821654869	0.702822226000961	None
ENSMUSE00001215167.1	chr3	28638388	28638517	+	ENSMUSG00000027692.16	Tnik	0.0158434211596154	0.323514943134231	0.747091689815901	0.879194610403892	0.0246125957152522	0.639021697915937	0.524587821654869	0.702822226000961	None
ENSMUSE00001300668.1	chr3	28646597	28646761	+	ENSMUSG00000027692.16	Tnik	-0.0152064313960872	-0.30691958047729	0.759647462659533	0.885997173195398	0.0246125957152522	0.639021697915937	0.524587821654869	0.702822226000961	None
ENSMUSE00001211615.1	chr3	28649143	28649254	+	ENSMUSG00000027692.16	Tnik	-0.0309768340465062	-0.616628866973212	0.53911059087614	0.748437443789929	0.0246125957152522	0.639021697915937	0.524587821654869	0.702822226000961	None
ENSMUSE00001240922.1	chr3	28650027	28650197	+	ENSMUSG00000027692.16	Tnik	0.0058902308096097	0.12552371577543	0.90040230074135	0.956265572931736	0.0246125957152522	0.639021697915937	0.524587821654869	0.702822226000961	None
ENSMUSE00001206625.1	chr3	28651783	28651926	+	ENSMUSG00000027692.16	Tnik	0.0305850528847515	0.70196766877459	0.484597249664306	0.707983567841891	0.0246125957152522	0.639021697915937	0.524587821654869	0.702822226000961	None
ENSMUSE00001255270.1	chr3	28654167	28654301	+	ENSMUSG00000027692.16	Tnik	0.0366302336473075	0.835824978184584	0.405572581417078	0.644913585429008	0.0246125957152522	0.639021697915937	0.524587821654869	0.702822226000961	None
ENSMUSE00001288775.1	chr3	28661687	28661787	+	ENSMUSG00000027692.16	Tnik	0.0173912160997379	0.358626176696833	0.720754776327733	0.864507368500504	0.0246125957152522	0.639021697915937	0.524587821654869	0.702822226000961	None
ENSMUSE00001219762.1	chr3	28663919	28664068	+	ENSMUSG00000027692.16	Tnik	-0.000554682564945421	-0.0117810881823354	0.990627591166998	0.996078849365495	0.0246125957152522	0.639021697915937	0.524587821654869	0.702822226000961	None
ENSMUSE00001258388.1	chr3	28665680	28665839	+	ENSMUSG00000027692.16	Tnik	-0.0191727796359111	-0.445596602353467	0.657009831387341	0.826899594758968	0.0246125957152522	0.639021697915937	0.524587821654869	0.702822226000961	None
ENSMUSE00001238897.1	chr3	28666089	28666228	+	ENSMUSG00000027692.16	Tnik	-0.00626422688484391	-0.153960994885689	0.878001672332086	0.946548560345542	0.0246125957152522	0.639021697915937	0.524587821654869	0.702822226000961	None
ENSMUSE00000867985.1	chr3	28667899	28670585	+	ENSMUSG00000027692.16	Tnik	0.029476738122606	0.785419966653006	0.434368663554637	0.668248980732227	0.0246125957152522	0.639021697915937	0.524587821654869	0.702822226000961	None
ENSMUSE00000860394.1	chr3	28263215	28263699	+	ENSMUSG00000027692.16	Tnik	-0.0240224190008289	-0.386133753510995	0.700352466910323	0.852858029219103	0.0246125957152522	0.639021697915937	0.524587821654869	0.702822226000961	None
ENSMUSE00000863304.2	chr3	28667899	28675858	+	ENSMUSG00000027692.16	Tnik	0.0741047669630706	1.95401307015509	0.0539537626149121	0.201192849711255	0.0246125957152522	0.639021697915937	0.524587821654869	0.702822226000961	None
ENSMUSE00000850944.1	chr3	28263276	28263699	+	ENSMUSG00000027692.16	Tnik	-0.0253688657390024	-0.407804360459772	0.684432060220014	0.84344527880793	0.0246125957152522	0.639021697915937	0.524587821654869	0.702822226000961	None
ENSMUSE00000863562.1	chr3	28358991	28360786	+	ENSMUSG00000027692.16	Tnik	-0.0505196172088108	-0.81309824468181	0.418409961912706	0.65575278054312	0.0246125957152522	0.639021697915937	0.524587821654869	0.702822226000961	None
ENSMUSE00000861340.1	chr3	28493967	28494134	+	ENSMUSG00000027692.16	Tnik	-0.0407991317959547	-0.622656041567297	0.535160278481212	0.745728905939234	0.0246125957152522	0.639021697915937	0.524587821654869	0.702822226000961	None
ENSMUSE00001227575.1	chr3	28263563	28263699	+	ENSMUSG00000027692.16	Tnik	-0.0287352804573999	-0.431740000599207	0.667012250952127	0.83307061072214	0.0246125957152522	0.639021697915937	0.524587821654869	0.702822226000961	None
ENSMUSE00001263811.1	chr3	28594907	28594993	+	ENSMUSG00000027692.16	Tnik	0.0343715145807366	0.610257986884294	0.543302277752058	0.751517627611049	0.0246125957152522	0.639021697915937	0.524587821654869	0.702822226000961	None
ENSMUSE00000858389.1	chr3	28666089	28666449	+	ENSMUSG00000027692.16	Tnik	-0.0110732414629357	-0.27730772752649	0.782210172447871	0.898101739799983	0.0246125957152522	0.639021697915937	0.524587821654869	0.702822226000961	None
ENSMUSE00000867356.1	chr3	28625199	28625222	+	ENSMUSG00000027692.16	Tnik	0.00517158474870618	0.0961091813710501	0.923657755679661	0.967124630700326	0.0246125957152522	0.639021697915937	0.524587821654869	0.702822226000961	None
ENSMUSE00000914132.1	chr3	28667899	28668223	+	ENSMUSG00000027692.16	Tnik	0.0198108127633012	0.501910325079399	0.617014843811526	0.801612847902904	0.0246125957152522	0.639021697915937	0.524587821654869	0.702822226000961	None
ENSMUSE00001336616.1	chr3	28263582	28264866	+	ENSMUSG00000027692.16	Tnik	-0.0269122306492971	-0.417656640726728	0.677240429165337	0.839252804810965	0.0246125957152522	0.639021697915937	0.524587821654869	0.702822226000961	None
ENSMUSE00000849522.1	chr3	28263643	28263699	+	ENSMUSG00000027692.16	Tnik	-0.042982344367919	-0.642758989930071	0.522092688512656	0.73602436571265	0.0246125957152522	0.639021697915937	0.524587821654869	0.702822226000961	None
ENSMUSE00000851776.1	chr3	28667899	28667982	+	ENSMUSG00000027692.16	Tnik	0.0371143051903521	0.888421845478232	0.37679521288531	0.619550343046965	0.0246125957152522	0.639021697915937	0.524587821654869	0.702822226000961	None
ENSMUSE00000990196.1	chr3	28596072	28596083	+	ENSMUSG00000027692.16	Tnik	0.0223690249778143	0.402125003784092	0.688591003550383	0.846110756405554	0.0246125957152522	0.639021697915937	0.524587821654869	0.702822226000961	None
ENSMUSE00001340296.1	chr3	28538278	28540092	+	ENSMUSG00000027692.16	Tnik	-0.00965093112870999	-0.161114441887841	0.872381633901182	0.94374889859301	0.0246125957152522	0.639021697915937	0.524587821654869	0.702822226000961	None
ENSMUSE00000861678.1	chr3	28629872	28630615	+	ENSMUSG00000027692.16	Tnik	0.00304793976387724	0.0612779867450721	0.951280190354611	0.979180781678504	0.0246125957152522	0.639021697915937	0.524587821654869	0.702822226000961	None
ENSMUSE00000854584.1	chr3	28638388	28638469	+	ENSMUSG00000027692.16	Tnik	0.0165437980259322	0.333303226051132	0.739717687869622	0.875056559296432	0.0246125957152522	0.639021697915937	0.524587821654869	0.702822226000961	None
ENSMUSE00000865158.1	chr3	28665680	28665945	+	ENSMUSG00000027692.16	Tnik	-0.0149928421970121	-0.350115641064967	0.727109041040292	0.868078737974386	0.0246125957152522	0.639021697915937	0.524587821654869	0.702822226000961	None
ENSMUSE00001336493.1	chr3	28666846	28668749	+	ENSMUSG00000027692.16	Tnik	0.0328189590695598	0.942590819802903	0.348534034084935	0.593694225600843	0.0246125957152522	0.639021697915937	0.524587821654869	0.702822226000961	None
ENSMUSE00000916384.1	chr3	28742116	28742237	-	ENSMUSG00000091329.2	1700112D23Rik	-0.241407816569971	-1.38438415020613	0.169827167862007	0.396052290903978	-0.0312521544734661	-0.246170491811545	0.80616472257073	0.901435042749133	None
ENSMUSE00001336485.1	chr3	28742116	28742240	-	ENSMUSG00000091329.2	1700112D23Rik	-0.241407816569971	-1.38438415020613	0.169827167862007	0.396052290903978	-0.0312521544734661	-0.246170491811545	0.80616472257073	0.901435042749133	None
ENSMUSE00000643460.6	chr3	28764713	28765360	-	ENSMUSG00000070522.4	Gm6505	0.0142126510963608	0.262858367983562	0.793289251336118	0.904218030155183	0.00813418251481164	0.143510564633393	0.886238654128325	0.946869798211242	None
ENSMUSE00000420315.2	chr3	28781276	28781413	+	ENSMUSG00000050192.8	Eif5a2	0.187376468277805	1.39468147803112	0.166708638532123	0.39174529567552	0.168924417529187	4.70823169267462	1.00247716564796e-05	0.000345435741630324	sig Gene
ENSMUSE00000363915.1	chr3	28782016	28782216	+	ENSMUSG00000050192.8	Eif5a2	0.112589223013495	1.43205338316117	0.155757817645882	0.376689329760967	0.168924417529187	4.70823169267462	1.00247716564796e-05	0.000345435741630324	sig Gene
ENSMUSE00000336448.1	chr3	28782728	28782832	+	ENSMUSG00000050192.8	Eif5a2	0.0574066658031661	0.730960256288545	0.466792846062203	0.694337884886726	0.168924417529187	4.70823169267462	1.00247716564796e-05	0.000345435741630324	sig Gene
ENSMUSE00000374348.1	chr3	28793685	28793816	+	ENSMUSG00000050192.8	Eif5a2	0.0668972049966207	0.922868301247006	0.358661126691459	0.603074131324273	0.168924417529187	4.70823169267462	1.00247716564796e-05	0.000345435741630324	sig Gene
ENSMUSE00000420313.6	chr3	28794396	28798846	+	ENSMUSG00000050192.8	Eif5a2	0.190865535387744	5.74700486027953	1.3536520359494e-07	5.3997532517707e-05	0.168924417529187	4.70823169267462	1.00247716564796e-05	0.000345435741630324	sig Gene
ENSMUSE00000299109.4	chr3	28805436	28805543	+	ENSMUSG00000039221.10	Rpl22l1	-0.140676759816978	-3.26097912311814	0.00159301139557357	0.022522739879074	-0.117982887550739	-3.40614926137248	0.00102228916275647	0.00952832652211749	sig Gene
ENSMUSE00000299105.1	chr3	28806500	28806592	+	ENSMUSG00000039221.10	Rpl22l1	-0.117054906358461	-3.05781255274362	0.00297235636550753	0.0332714275563594	-0.117982887550739	-3.40614926137248	0.00102228916275647	0.00952832652211749	sig Gene
ENSMUSE00000299100.1	chr3	28806737	28806858	+	ENSMUSG00000039221.10	Rpl22l1	-0.10425135133339	-2.77039572723616	0.00686118104695473	0.0563768033809283	-0.117982887550739	-3.40614926137248	0.00102228916275647	0.00952832652211749	sig Gene
ENSMUSE00001336138.1	chr3	28807187	28807415	+	ENSMUSG00000039221.10	Rpl22l1	-0.112045697327353	-2.7374826525147	0.00752430504837623	0.0597636815270351	-0.117982887550739	-3.40614926137248	0.00102228916275647	0.00952832652211749	sig Gene
ENSMUSE00001345067.1	chr3	28805469	28805543	+	ENSMUSG00000039221.10	Rpl22l1	-0.140676759816978	-3.26097912311814	0.00159301139557357	0.022522739879074	-0.117982887550739	-3.40614926137248	0.00102228916275647	0.00952832652211749	sig Gene
ENSMUSE00001342203.1	chr3	28806503	28806592	+	ENSMUSG00000039221.10	Rpl22l1	-0.11702287538529	-3.05701884839642	0.00297945379518456	0.0333253264986988	-0.117982887550739	-3.40614926137248	0.00102228916275647	0.00952832652211749	sig Gene
ENSMUSE00001336435.1	chr3	28807187	28807424	+	ENSMUSG00000039221.10	Rpl22l1	-0.112067665846752	-2.73859412608879	0.00750098939025984	0.0596560953878156	-0.117982887550739	-3.40614926137248	0.00102228916275647	0.00952832652211749	sig Gene
ENSMUSE00001341044.1	chr3	28805508	28807415	+	ENSMUSG00000039221.10	Rpl22l1	-0.103924694784463	-2.81201380976765	0.00609924979474224	0.0523652044613694	-0.117982887550739	-3.40614926137248	0.00102228916275647	0.00952832652211749	sig Gene
ENSMUSE00001340097.1	chr3	28805510	28805543	+	ENSMUSG00000039221.10	Rpl22l1	-0.140676759816978	-3.26097912311814	0.00159301139557357	0.022522739879074	-0.117982887550739	-3.40614926137248	0.00102228916275647	0.00952832652211749	sig Gene
ENSMUSE00001341496.1	chr3	28806670	28806858	+	ENSMUSG00000039221.10	Rpl22l1	-0.101843924796834	-2.7356149425764	0.00756363341321474	0.0599663185082157	-0.117982887550739	-3.40614926137248	0.00102228916275647	0.00952832652211749	sig Gene
ENSMUSE00001337658.1	chr3	28807187	28807422	+	ENSMUSG00000039221.10	Rpl22l1	-0.112067665846752	-2.73859412608879	0.00750098939025984	0.0596560953878156	-0.117982887550739	-3.40614926137248	0.00102228916275647	0.00952832652211749	sig Gene
ENSMUSE00001342538.1	chr3	28806670	28806700	+	ENSMUSG00000039221.10	Rpl22l1	0.172387366510804	3.07347820734384	0.00283544428087652	0.0322782226219962	-0.117982887550739	-3.40614926137248	0.00102228916275647	0.00952832652211749	sig Gene
ENSMUSE00001342866.1	chr3	28807187	28807294	+	ENSMUSG00000039221.10	Rpl22l1	-0.112346988765952	-2.73290066557403	0.00762112227460316	0.0602681945254396	-0.117982887550739	-3.40614926137248	0.00102228916275647	0.00952832652211749	sig Gene
ENSMUSE00001343201.1	chr3	28806458	28806592	+	ENSMUSG00000039221.10	Rpl22l1	-0.117245679713824	-3.06188985611692	0.00293614323940946	0.0330250813808414	-0.117982887550739	-3.40614926137248	0.00102228916275647	0.00952832652211749	sig Gene
ENSMUSE00001338905.1	chr3	28806499	28806858	+	ENSMUSG00000039221.10	Rpl22l1	-0.104043857443981	-2.80838031154125	0.00616254344695667	0.0526939232078273	-0.117982887550739	-3.40614926137248	0.00102228916275647	0.00952832652211749	sig Gene
ENSMUSE00001345252.1	chr3	28807187	28807416	+	ENSMUSG00000039221.10	Rpl22l1	-0.112045697327353	-2.7374826525147	0.00752430504837623	0.0597636815270351	-0.117982887550739	-3.40614926137248	0.00102228916275647	0.00952832652211749	sig Gene
ENSMUSE00001261589.1	chr3	29148347	29148481	+	ENSMUSG00000063600.14	Egfem1	0.160597019428664	1.79082651729381	0.0768441864296721	0.249406118593592	0.0764530138718472	1.95556890393848	0.0539179148720248	0.157262489299441	None
ENSMUSE00001223284.1	chr3	29151840	29151949	+	ENSMUSG00000063600.14	Egfem1	0.0472994172931025	0.544842499168342	0.587273789965652	0.781956126932288	0.0764530138718472	1.95556890393848	0.0539179148720248	0.157262489299441	None
ENSMUSE00001374851.1	chr3	29153497	29153601	+	ENSMUSG00000063600.14	Egfem1	-0.0878006175150916	-1.09041918567475	0.278578250142451	0.524035692218492	0.0764530138718472	1.95556890393848	0.0539179148720248	0.157262489299441	None
ENSMUSE00001217194.1	chr3	29513888	29514010	+	ENSMUSG00000063600.14	Egfem1	-0.0123637230665811	-0.115923076727457	0.907984115204557	0.959916963048146	0.0764530138718472	1.95556890393848	0.0539179148720248	0.157262489299441	None
ENSMUSE00000985997.1	chr3	29582907	29582912	+	ENSMUSG00000063600.14	Egfem1	0.135801819907794	0.99419149798426	0.322922333384832	0.569391864981288	0.0764530138718472	1.95556890393848	0.0539179148720248	0.157262489299441	None
ENSMUSE00000802177.1	chr3	29082577	29082938	+	ENSMUSG00000063600.14	Egfem1	0.128182308446002	1.06733007525385	0.288813686058075	0.534622268585375	0.0764530138718472	1.95556890393848	0.0539179148720248	0.157262489299441	None
ENSMUSE00001236191.1	chr3	29582907	29583029	+	ENSMUSG00000063600.14	Egfem1	0.11484390922476	1.15366310559508	0.251838556653482	0.495315674474454	0.0764530138718472	1.95556890393848	0.0539179148720248	0.157262489299441	None
ENSMUSE00001253192.1	chr3	29648217	29648336	+	ENSMUSG00000063600.14	Egfem1	0.0518956652045545	0.514123642911006	0.608485835621338	0.796093404412134	0.0764530138718472	1.95556890393848	0.0539179148720248	0.157262489299441	None
ENSMUSE00001248453.1	chr3	29650769	29650891	+	ENSMUSG00000063600.14	Egfem1	0.0215031271731814	0.174527520230574	0.861861643433521	0.938423161697905	0.0764530138718472	1.95556890393848	0.0539179148720248	0.157262489299441	None
ENSMUSE00001212827.1	chr3	29657130	29657267	+	ENSMUSG00000063600.14	Egfem1	0.191428506726065	1.93787101416569	0.0559244595055815	0.205652990354242	0.0764530138718472	1.95556890393848	0.0539179148720248	0.157262489299441	None
ENSMUSE00001305369.1	chr3	29662377	29662499	+	ENSMUSG00000063600.14	Egfem1	0.0782905889583762	0.8098360712497	0.420272404844444	0.657177759407432	0.0764530138718472	1.95556890393848	0.0539179148720248	0.157262489299441	None
ENSMUSE00001239962.1	chr3	29668241	29668438	+	ENSMUSG00000063600.14	Egfem1	0.0167047657603105	0.198113994909767	0.843424033827354	0.929593657756077	0.0764530138718472	1.95556890393848	0.0539179148720248	0.157262489299441	None
ENSMUSE00000777186.1	chr3	29670566	29671627	+	ENSMUSG00000063600.14	Egfem1	0.0868257012937897	0.917403769895852	0.361500034160955	0.605691439413183	0.0764530138718472	1.95556890393848	0.0539179148720248	0.157262489299441	None
ENSMUSE00000720861.1	chr3	29082733	29082938	+	ENSMUSG00000063600.14	Egfem1	0.130208353311064	0.997119616264249	0.321507384048505	0.567902444140564	0.0764530138718472	1.95556890393848	0.0539179148720248	0.157262489299441	None
ENSMUSE00000639724.1	chr3	29670566	29670739	+	ENSMUSG00000063600.14	Egfem1	0.0867866840177037	0.91201791283365	0.364312055759753	0.608215238121318	0.0764530138718472	1.95556890393848	0.0539179148720248	0.157262489299441	None
ENSMUSE00000639722.1	chr3	29686668	29686796	+	ENSMUSG00000063600.14	Egfem1	0.177929243400362	1.70142058505205	0.0924816581101613	0.278511900938619	0.0764530138718472	1.95556890393848	0.0539179148720248	0.157262489299441	None
ENSMUSE00000639721.1	chr3	29690061	29690195	+	ENSMUSG00000063600.14	Egfem1	0.14746593141597	1.72973824045943	0.0872692264890873	0.268984610671527	0.0764530138718472	1.95556890393848	0.0539179148720248	0.157262489299441	None
ENSMUSE00000710260.2	chr3	29690393	29691209	+	ENSMUSG00000063600.14	Egfem1	0.0853618861990761	1.43759420672472	0.154182617350984	0.374609861687606	0.0764530138718472	1.95556890393848	0.0539179148720248	0.157262489299441	None
ENSMUSE00000719515.1	chr3	29082771	29082938	+	ENSMUSG00000063600.14	Egfem1	0.130417906974472	0.947332716192143	0.346127007530631	0.591465883324969	0.0764530138718472	1.95556890393848	0.0539179148720248	0.157262489299441	None
ENSMUSE00000718107.1	chr3	29690393	29690510	+	ENSMUSG00000063600.14	Egfem1	0.0289192880422753	0.376474144782791	0.707492855732517	0.856895611154678	0.0764530138718472	1.95556890393848	0.0539179148720248	0.157262489299441	None
ENSMUSE00000830972.1	chr3	29648217	29648246	+	ENSMUSG00000063600.14	Egfem1	0.0485354218502527	0.435336577846154	0.664410168251591	0.831495480788483	0.0764530138718472	1.95556890393848	0.0539179148720248	0.157262489299441	None
ENSMUSE00000811142.1	chr3	29513906	29514010	+	ENSMUSG00000063600.14	Egfem1	0.0176562177289378	0.166818856192067	0.867904692621345	0.94146749882454	0.0764530138718472	1.95556890393848	0.0539179148720248	0.157262489299441	None
ENSMUSE00000823088.1	chr3	29670566	29670734	+	ENSMUSG00000063600.14	Egfem1	0.0998762723091962	1.06164039054371	0.291375050472101	0.537248370575847	0.0764530138718472	1.95556890393848	0.0539179148720248	0.157262489299441	None
ENSMUSE00000676176.1	chr3	29979601	29979985	-	ENSMUSG00000027684.16	Mecom	-0.069711798715574	-0.481292509363892	0.631532548674984	0.810846909384594	-0.0717525666866336	-1.12464640740906	0.264016512762213	0.457567533701731	None
ENSMUSE00000172208.1	chr3	29963059	29963228	-	ENSMUSG00000027684.16	Mecom	-0.147318533142055	-0.957591230786405	0.340956663925942	0.586673675591488	-0.0717525666866336	-1.12464640740906	0.264016512762213	0.457567533701731	None
ENSMUSE00000172207.1	chr3	29960973	29961117	-	ENSMUSG00000027684.16	Mecom	-0.0406038618060548	-0.30387152671822	0.761960705448739	0.887306475830904	-0.0717525666866336	-1.12464640740906	0.264016512762213	0.457567533701731	None
ENSMUSE00000172212.1	chr3	29957313	29957549	-	ENSMUSG00000027684.16	Mecom	-0.0987260781106026	-0.867783393340748	0.387931063518094	0.62971181757372	-0.0717525666866336	-1.12464640740906	0.264016512762213	0.457567533701731	None
ENSMUSE00000172210.1	chr3	29956306	29956489	-	ENSMUSG00000027684.16	Mecom	-0.163289520898716	-1.06818467483258	0.288430302841456	0.534208434333672	-0.0717525666866336	-1.12464640740906	0.264016512762213	0.457567533701731	None
ENSMUSE00001345246.1	chr3	29951296	29952850	-	ENSMUSG00000027684.16	Mecom	-0.0106463456789498	-0.130981972968476	0.896095880671545	0.954052772000068	-0.0717525666866336	-1.12464640740906	0.264016512762213	0.457567533701731	None
ENSMUSE00001211973.1	chr3	29979601	29980957	-	ENSMUSG00000027684.16	Mecom	-0.0623098596773937	-0.725656924559609	0.470021783842283	0.696666444163018	-0.0717525666866336	-1.12464640740906	0.264016512762213	0.457567533701731	None
ENSMUSE00000945248.1	chr3	29951299	29952850	-	ENSMUSG00000027684.16	Mecom	-0.0106463456789498	-0.130981972968476	0.896095880671545	0.954052772000068	-0.0717525666866336	-1.12464640740906	0.264016512762213	0.457567533701731	None
ENSMUSE00000940627.1	chr3	29951306	29952850	-	ENSMUSG00000027684.16	Mecom	-0.00985288596715642	-0.121577393166722	0.903517711356822	0.957778952785564	-0.0717525666866336	-1.12464640740906	0.264016512762213	0.457567533701731	None
ENSMUSE00000927596.1	chr3	29951307	29952850	-	ENSMUSG00000027684.16	Mecom	-0.00985288596715642	-0.121577393166722	0.903517711356822	0.957778952785564	-0.0717525666866336	-1.12464640740906	0.264016512762213	0.457567533701731	None
ENSMUSE00000942356.1	chr3	29952567	29952850	-	ENSMUSG00000027684.16	Mecom	-0.121797805292943	-0.877099820883737	0.382879164496013	0.62506321878335	-0.0717525666866336	-1.12464640740906	0.264016512762213	0.457567533701731	None
ENSMUSE00000936383.1	chr3	29963074	29963228	-	ENSMUSG00000027684.16	Mecom	-0.135478633401774	-0.901001990983793	0.370106796643538	0.61340987514856	-0.0717525666866336	-1.12464640740906	0.264016512762213	0.457567533701731	None
ENSMUSE00000274575.5	chr3	30597073	30598749	-	ENSMUSG00000037737.6	Actrt3	-0.0626042229087441	-0.67233513779129	0.503175075020678	0.722238294821804	-0.0768617461843201	-0.876190630302912	0.383483055952244	0.578944828230864	None
ENSMUSE00000370261.5	chr3	30602065	30602695	+	ENSMUSG00000037730.13	Mynn	0.0333506020369449	0.679690127134535	0.498528494442326	0.718751047019477	0.0440848131159743	1.31083325703606	0.193569257785126	0.373272094516326	None
ENSMUSE00000412279.3	chr3	30603504	30603800	+	ENSMUSG00000037730.13	Mynn	0.0296996985100218	0.591217392212661	0.555927547854155	0.760480621109075	0.0440848131159743	1.31083325703606	0.193569257785126	0.373272094516326	None
ENSMUSE00000274454.5	chr3	30607037	30607830	+	ENSMUSG00000037730.13	Mynn	0.0203645651774915	0.486409976518359	0.62791535319764	0.808531384982557	0.0440848131159743	1.31083325703606	0.193569257785126	0.373272094516326	None
ENSMUSE00000399042.3	chr3	30608985	30609144	+	ENSMUSG00000037730.13	Mynn	0.0639727999110809	1.5645559725163	0.121364245130527	0.326669528165619	0.0440848131159743	1.31083325703606	0.193569257785126	0.373272094516326	None
ENSMUSE00000358416.3	chr3	30611441	30611619	+	ENSMUSG00000037730.13	Mynn	0.011796774155334	0.271081348244845	0.786978898141862	0.900834744808631	0.0440848131159743	1.31083325703606	0.193569257785126	0.373272094516326	None
ENSMUSE00001345444.1	chr3	30612469	30612552	+	ENSMUSG00000037730.13	Mynn	-0.028306721646436	-0.632332620884115	0.528849288816597	0.740825143492361	0.0440848131159743	1.31083325703606	0.193569257785126	0.373272094516326	None
ENSMUSE00000406090.3	chr3	30613552	30613638	+	ENSMUSG00000037730.13	Mynn	-0.0114424913340587	-0.262739370183614	0.793380673081668	0.904250915095922	0.0440848131159743	1.31083325703606	0.193569257785126	0.373272094516326	None
ENSMUSE00001340495.1	chr3	30616551	30619873	+	ENSMUSG00000037730.13	Mynn	0.0874458474000167	2.85279375588471	0.00542863603329642	0.0486201410108903	0.0440848131159743	1.31083325703606	0.193569257785126	0.373272094516326	None
ENSMUSE00001338605.1	chr3	30602631	30602695	+	ENSMUSG00000037730.13	Mynn	0.0309660195094635	0.509028732355292	0.612037306878125	0.798462916363943	0.0440848131159743	1.31083325703606	0.193569257785126	0.373272094516326	None
ENSMUSE00001340148.1	chr3	30603504	30603670	+	ENSMUSG00000037730.13	Mynn	0.0309631691134	0.602368671303762	0.548515794279102	0.755092930423383	0.0440848131159743	1.31083325703606	0.193569257785126	0.373272094516326	None
ENSMUSE00001341658.1	chr3	30602637	30602695	+	ENSMUSG00000037730.13	Mynn	0.0319791079475132	0.524203346407865	0.601487321862769	0.791316111100675	0.0440848131159743	1.31083325703606	0.193569257785126	0.373272094516326	None
ENSMUSE00001345588.1	chr3	30616551	30618368	+	ENSMUSG00000037730.13	Mynn	0.0772446346796124	2.56666800111319	0.0120008472952895	0.0800956230857723	0.0440848131159743	1.31083325703606	0.193569257785126	0.373272094516326	None
ENSMUSE00001341105.1	chr3	30602639	30604160	+	ENSMUSG00000037730.13	Mynn	0.0279027066433083	0.549549434919258	0.584054557194947	0.779661705420858	0.0440848131159743	1.31083325703606	0.193569257785126	0.373272094516326	None
ENSMUSE00001343906.1	chr3	30602644	30602695	+	ENSMUSG00000037730.13	Mynn	0.0321330963111124	0.527111139810771	0.599475279570973	0.789987861111061	0.0440848131159743	1.31083325703606	0.193569257785126	0.373272094516326	None
ENSMUSE00000427892.7	chr3	30616551	30618501	+	ENSMUSG00000037730.13	Mynn	0.0782412668297767	2.57565228685037	0.0117156800986828	0.0789004115955757	0.0440848131159743	1.31083325703606	0.193569257785126	0.373272094516326	None
ENSMUSE00001339044.1	chr3	30613511	30613638	+	ENSMUSG00000037730.13	Mynn	-0.0114927507568161	-0.264115311726103	0.792323763254466	0.903747643056787	0.0440848131159743	1.31083325703606	0.193569257785126	0.373272094516326	None
ENSMUSE00001341386.1	chr3	30616551	30616795	+	ENSMUSG00000037730.13	Mynn	0.0198855996218456	0.571688862428252	0.56902591656998	0.769465268559957	0.0440848131159743	1.31083325703606	0.193569257785126	0.373272094516326	None
ENSMUSE00000274185.5	chr3	30624267	30624902	-	ENSMUSG00000027702.7	Lrrc34	-0.114254426105312	-0.560447076542594	0.576633548162759	0.774487373878141	0.00823151604859476	0.0441720982250049	0.964874490472382	0.983525232650874	None
ENSMUSE00001333347.2	chr3	30792570	30793564	-	ENSMUSG00000097786.3	4933429H19Rik	0.304423807201464	1.43942240857472	0.153665589438658	0.373839951140416	0.300761760291387	1.41515610598923	0.160805007124721	0.331057432726157	None
ENSMUSE00001185775.1	chr3	30793138	30793560	-	ENSMUSG00000097786.3	4933429H19Rik	-0.0785787722048651	-0.304026622846193	0.761842946717677	0.887243957346647	0.300761760291387	1.41515610598923	0.160805007124721	0.331057432726157	None
ENSMUSE00000473415.6	chr3	30792875	30793383	+	ENSMUSG00000027706.8	Sec62	-0.00658557392733679	-0.226989997801183	0.820970921507461	0.918121595096753	0.00575067530320222	0.244752519455893	0.807258798177155	0.902304825673783	None
ENSMUSE00000172462.3	chr3	30800131	30800239	+	ENSMUSG00000027706.8	Sec62	0.0166288585616639	0.698606768690824	0.486685144113689	0.709698907198161	0.00575067530320222	0.244752519455893	0.807258798177155	0.902304825673783	None
ENSMUSE00000172459.3	chr3	30801060	30801165	+	ENSMUSG00000027706.8	Sec62	0.0151967537781106	0.625195015427337	0.533500647949442	0.744479046133201	0.00575067530320222	0.244752519455893	0.807258798177155	0.902304825673783	None
ENSMUSE00000379484.3	chr3	30809822	30810026	+	ENSMUSG00000027706.8	Sec62	0.0117687966058806	0.505960408752333	0.61418061247162	0.799785797827109	0.00575067530320222	0.244752519455893	0.807258798177155	0.902304825673783	None
ENSMUSE00000443332.3	chr3	30810445	30810537	+	ENSMUSG00000027706.8	Sec62	0.0279717028457665	1.11070565671214	0.269794827849462	0.514636509928655	0.00575067530320222	0.244752519455893	0.807258798177155	0.902304825673783	None
ENSMUSE00000443327.3	chr3	30812296	30812356	+	ENSMUSG00000027706.8	Sec62	0.0183475018892622	0.713456146685419	0.477497695648479	0.702342954251893	0.00575067530320222	0.244752519455893	0.807258798177155	0.902304825673783	None
ENSMUSE00000443321.3	chr3	30814234	30814353	+	ENSMUSG00000027706.8	Sec62	0.0199645113571691	0.89588532857152	0.372818039847469	0.615889007324412	0.00575067530320222	0.244752519455893	0.807258798177155	0.902304825673783	None
ENSMUSE00000443379.6	chr3	30818500	30821263	+	ENSMUSG00000027706.8	Sec62	0.0209447138417138	0.747837254541475	0.456601051726157	0.686228297754799	0.00575067530320222	0.244752519455893	0.807258798177155	0.902304825673783	None
ENSMUSE00001345269.1	chr3	30793336	30793383	+	ENSMUSG00000027706.8	Sec62	-0.00178029720730882	-0.0616846255174298	0.95095730048517	0.979056112607964	0.00575067530320222	0.244752519455893	0.807258798177155	0.902304825673783	None
ENSMUSE00001342405.1	chr3	30801060	30801541	+	ENSMUSG00000027706.8	Sec62	0.0146515215131959	0.604554832485647	0.547068593227724	0.75419153126986	0.00575067530320222	0.244752519455893	0.807258798177155	0.902304825673783	None
ENSMUSE00001338694.1	chr3	30818851	30818936	+	ENSMUSG00000027706.8	Sec62	0.0137328783860929	0.642449652795561	0.522292496366038	0.736133081028687	0.00575067530320222	0.244752519455893	0.807258798177155	0.902304825673783	None
ENSMUSE00001344277.1	chr3	30819561	30820032	+	ENSMUSG00000027706.8	Sec62	0.0377206882338172	1.00004852849619	0.320096178180034	0.56638678293339	0.00575067530320222	0.244752519455893	0.807258798177155	0.902304825673783	None
ENSMUSE00001343444.1	chr3	30828565	30828832	-	ENSMUSG00000104361.1	Gm38080	-0.0195606079614606	-0.157411109508994	0.875290322739659	0.945037186927551	-0.0289187225672172	-0.275584448323299	0.783559747112534	0.886430810422846	None
ENSMUSE00000676131.1	chr3	30895710	30897190	+	ENSMUSG00000037661.14	Gpr160	0.294272493325992	2.29061479304806	0.0244351479805508	0.12428218767365	0.348707552316508	2.98651849630537	0.00371880828110084	0.0242985670370781	sig Gene
ENSMUSE00000913551.1	chr3	30895710	30897192	+	ENSMUSG00000037661.14	Gpr160	0.294272493325992	2.29061479304806	0.0244351479805508	0.12428218767365	0.348707552316508	2.98651849630537	0.00371880828110084	0.0242985670370781	sig Gene
ENSMUSE00000358744.5	chr3	30969359	30969401	-	ENSMUSG00000037652.15	Phc3	0.0368306647399014	0.278089946293905	0.781611662781807	0.897814535828661	0.067636801720657	1.36731003407813	0.175260274289671	0.350121646184071	None
ENSMUSE00001239178.1	chr3	30965773	30965935	-	ENSMUSG00000037652.15	Phc3	0.088287021759803	0.748085531497372	0.45645207641557	0.686131543201802	0.067636801720657	1.36731003407813	0.175260274289671	0.350121646184071	None
ENSMUSE00000273694.3	chr3	30961728	30961883	-	ENSMUSG00000037652.15	Phc3	0.0769440385046066	0.648223193238202	0.518569838825152	0.733477835805922	0.067636801720657	1.36731003407813	0.175260274289671	0.350121646184071	None
ENSMUSE00000273685.3	chr3	30958009	30958086	-	ENSMUSG00000037652.15	Phc3	0.046837876805085	0.422766928969947	0.673521901936091	0.837158720565343	0.067636801720657	1.36731003407813	0.175260274289671	0.350121646184071	None
ENSMUSE00000273676.3	chr3	30950876	30951031	-	ENSMUSG00000037652.15	Phc3	0.00813575675477772	0.0897379257105387	0.92870440957835	0.969471156784222	0.067636801720657	1.36731003407813	0.175260274289671	0.350121646184071	None
ENSMUSE00000273669.3	chr3	30948702	30948800	-	ENSMUSG00000037652.15	Phc3	-0.0451496674857681	-0.497993868691026	0.619761096324869	0.80342772076912	0.067636801720657	1.36731003407813	0.175260274289671	0.350121646184071	None
ENSMUSE00000273660.3	chr3	30942409	30942652	-	ENSMUSG00000037652.15	Phc3	0.0229277129067787	0.244400108605942	0.807503861709179	0.911244045204891	0.067636801720657	1.36731003407813	0.175260274289671	0.350121646184071	None
ENSMUSE00001262818.1	chr3	30936285	30937156	-	ENSMUSG00000037652.15	Phc3	0.0532965455302405	0.651571547734977	0.516417299416227	0.731785128054411	0.067636801720657	1.36731003407813	0.175260274289671	0.350121646184071	None
ENSMUSE00001274671.1	chr3	30931739	30931892	-	ENSMUSG00000037652.15	Phc3	0.0564987919522738	0.685354407177899	0.494965919360705	0.716197930188317	0.067636801720657	1.36731003407813	0.175260274289671	0.350121646184071	None
ENSMUSE00001232829.1	chr3	30929813	30930063	-	ENSMUSG00000037652.15	Phc3	0.102396059536962	1.1445059114845	0.255593362394376	0.499453483331318	0.067636801720657	1.36731003407813	0.175260274289671	0.350121646184071	None
ENSMUSE00001295159.1	chr3	30922197	30922356	-	ENSMUSG00000037652.15	Phc3	0.130473775454061	1.72068833629166	0.0889081664889868	0.27196649466152	0.067636801720657	1.36731003407813	0.175260274289671	0.350121646184071	None
ENSMUSE00001236697.1	chr3	30916603	30916717	-	ENSMUSG00000037652.15	Phc3	0.101870259455436	1.32311639808252	0.189308312636879	0.421119581677601	0.067636801720657	1.36731003407813	0.175260274289671	0.350121646184071	None
ENSMUSE00001271308.1	chr3	30914418	30914550	-	ENSMUSG00000037652.15	Phc3	0.0800993874452787	1.01413290736712	0.31336769427888	0.559653818274018	0.067636801720657	1.36731003407813	0.175260274289671	0.350121646184071	None
ENSMUSE00001217780.1	chr3	30914095	30914326	-	ENSMUSG00000037652.15	Phc3	0.129080139499526	1.84248377689747	0.0688547569816571	0.233378826361942	0.067636801720657	1.36731003407813	0.175260274289671	0.350121646184071	None
ENSMUSE00000890523.1	chr3	30899371	30907490	-	ENSMUSG00000037652.15	Phc3	0.0831320084130138	1.94607374469571	0.054915537484171	0.203405932589114	0.067636801720657	1.36731003407813	0.175260274289671	0.350121646184071	None
ENSMUSE00000639697.2	chr3	30969374	30969405	-	ENSMUSG00000037652.15	Phc3	0.0340160354153415	0.257417847058676	0.797471944190034	0.906317284037822	0.067636801720657	1.36731003407813	0.175260274289671	0.350121646184071	None
ENSMUSE00000839096.1	chr3	30935952	30936020	-	ENSMUSG00000037652.15	Phc3	-0.365755133449772	-2.15947764790897	0.0336007008075989	0.150998832754486	0.067636801720657	1.36731003407813	0.175260274289671	0.350121646184071	None
ENSMUSE00000877421.1	chr3	30907048	30907490	-	ENSMUSG00000037652.15	Phc3	0.123948241243391	1.54013954274819	0.12720263568091	0.335639797620961	0.067636801720657	1.36731003407813	0.175260274289671	0.350121646184071	None
ENSMUSE00000904250.1	chr3	30899524	30899657	-	ENSMUSG00000037652.15	Phc3	0.105845028612392	1.64004044729742	0.104654395015596	0.29929779875235	0.067636801720657	1.36731003407813	0.175260274289671	0.350121646184071	None
ENSMUSE00000676120.1	chr3	30969359	30969405	-	ENSMUSG00000037652.15	Phc3	0.0368306647399014	0.278089946293905	0.781611662781807	0.897814535828661	0.067636801720657	1.36731003407813	0.175260274289671	0.350121646184071	None
ENSMUSE00000676119.1	chr3	30906784	30907490	-	ENSMUSG00000037652.15	Phc3	0.103845769991654	1.36632865030774	0.175402379565422	0.403447115968176	0.067636801720657	1.36731003407813	0.175260274289671	0.350121646184071	None
ENSMUSE00000750735.1	chr3	30935952	30935999	-	ENSMUSG00000037652.15	Phc3	-0.370614637295396	-2.20665914603949	0.0300058826256507	0.140859953306739	0.067636801720657	1.36731003407813	0.175260274289671	0.350121646184071	None
ENSMUSE00000402079.5	chr3	30906985	30907490	-	ENSMUSG00000037652.15	Phc3	0.131625696659737	1.61856490038108	0.109207502058094	0.30691918198637	0.067636801720657	1.36731003407813	0.175260274289671	0.350121646184071	None
ENSMUSE00001341749.1	chr3	30969374	30969399	-	ENSMUSG00000037652.15	Phc3	0.0340160354153415	0.257417847058676	0.797471944190034	0.906317284037822	0.067636801720657	1.36731003407813	0.175260274289671	0.350121646184071	None
ENSMUSE00000890441.1	chr3	30936726	30937156	-	ENSMUSG00000037652.15	Phc3	0.021340914339247	0.238053362604604	0.812406701991562	0.913649638555574	0.067636801720657	1.36731003407813	0.175260274289671	0.350121646184071	None
ENSMUSE00000883859.1	chr3	30936285	30936599	-	ENSMUSG00000037652.15	Phc3	0.0965239636525153	1.12966394437625	0.261762910065227	0.506188683647879	0.067636801720657	1.36731003407813	0.175260274289671	0.350121646184071	None
ENSMUSE00000889043.1	chr3	30907311	30907490	-	ENSMUSG00000037652.15	Phc3	0.13253015740905	1.72146323155738	0.0887668519227995	0.271728853782648	0.067636801720657	1.36731003407813	0.175260274289671	0.350121646184071	None
ENSMUSE00000780213.1	chr3	30931739	30933111	-	ENSMUSG00000037652.15	Phc3	0.0562200421332967	0.680405430261721	0.498077837129615	0.718423584273463	0.067636801720657	1.36731003407813	0.175260274289671	0.350121646184071	None
ENSMUSE00000794417.1	chr3	30921023	30922356	-	ENSMUSG00000037652.15	Phc3	0.131402140889448	1.65951481549582	0.10065933030055	0.292518045139072	0.067636801720657	1.36731003407813	0.175260274289671	0.350121646184071	None
ENSMUSE00000806973.1	chr3	30969374	30969415	-	ENSMUSG00000037652.15	Phc3	0.0340160354153415	0.257417847058676	0.797471944190034	0.906317284037822	0.067636801720657	1.36731003407813	0.175260274289671	0.350121646184071	None
ENSMUSE00000790873.2	chr3	30929121	30930063	-	ENSMUSG00000037652.15	Phc3	0.101600542434779	1.1415479080349	0.256814676698024	0.500759056641383	0.067636801720657	1.36731003407813	0.175260274289671	0.350121646184071	None
ENSMUSE00000833991.2	chr3	30958387	30961883	-	ENSMUSG00000037652.15	Phc3	0.0730989427315252	0.617314681506886	0.538660347809333	0.748182976245504	0.067636801720657	1.36731003407813	0.175260274289671	0.350121646184071	None
ENSMUSE00000445045.4	chr3	30995747	30996085	+	ENSMUSG00000037643.14	Prkci	0.0605902557272519	1.02819991697948	0.306742721859916	0.552906305739739	-0.0137112781613333	-0.493902427457433	0.622694008152366	0.779011030867804	None
ENSMUSE00001303140.1	chr3	31018550	31018671	+	ENSMUSG00000037643.14	Prkci	0.00827972479786476	0.193122959338567	0.847318624774701	0.931552356607562	-0.0137112781613333	-0.493902427457433	0.622694008152366	0.779011030867804	None
ENSMUSE00000273487.3	chr3	31025130	31025219	+	ENSMUSG00000037643.14	Prkci	-0.0323775225157333	-0.750829794369967	0.45480727095372	0.684876933558462	-0.0137112781613333	-0.493902427457433	0.622694008152366	0.779011030867804	None
ENSMUSE00000273474.3	chr3	31026253	31026303	+	ENSMUSG00000037643.14	Prkci	-0.0342304792670185	-0.779921727356227	0.437580915656116	0.670812999281989	-0.0137112781613333	-0.493902427457433	0.622694008152366	0.779011030867804	None
ENSMUSE00000273464.3	chr3	31029486	31029571	+	ENSMUSG00000037643.14	Prkci	-0.0304075702793508	-0.704988827146484	0.482724636656653	0.706543661995288	-0.0137112781613333	-0.493902427457433	0.622694008152366	0.779011030867804	None
ENSMUSE00000273454.3	chr3	31031084	31031224	+	ENSMUSG00000037643.14	Prkci	0.0141053818680997	0.374975887606096	0.7086027365417	0.857530184361668	-0.0137112781613333	-0.493902427457433	0.622694008152366	0.779011030867804	None
ENSMUSE00001214026.1	chr3	31033178	31033229	+	ENSMUSG00000037643.14	Prkci	0.0410314809788545	0.948304242473704	0.345635185641476	0.59105076455604	-0.0137112781613333	-0.493902427457433	0.622694008152366	0.779011030867804	None
ENSMUSE00001226995.1	chr3	31034499	31034557	+	ENSMUSG00000037643.14	Prkci	0.0306519066700203	0.716390872045961	0.475693446235629	0.700963562113663	-0.0137112781613333	-0.493902427457433	0.622694008152366	0.779011030867804	None
ENSMUSE00001228439.1	chr3	31037846	31038022	+	ENSMUSG00000037643.14	Prkci	-0.0121226670121537	-0.291540048088936	0.7713412724489	0.892259635500635	-0.0137112781613333	-0.493902427457433	0.622694008152366	0.779011030867804	None
ENSMUSE00001237692.1	chr3	31038450	31038547	+	ENSMUSG00000037643.14	Prkci	-0.00561771930253962	-0.127211243223611	0.899070561610008	0.955548461734797	-0.0137112781613333	-0.493902427457433	0.622694008152366	0.779011030867804	None
ENSMUSE00001282019.1	chr3	31039029	31039115	+	ENSMUSG00000037643.14	Prkci	-0.0335592730331778	-0.832077350469131	0.407672821248569	0.646662927589848	-0.0137112781613333	-0.493902427457433	0.622694008152366	0.779011030867804	None
ENSMUSE00000273403.3	chr3	31039368	31039503	+	ENSMUSG00000037643.14	Prkci	-0.0308089799218762	-0.807923148762759	0.421366833345444	0.657996773404083	-0.0137112781613333	-0.493902427457433	0.622694008152366	0.779011030867804	None
ENSMUSE00000273399.3	chr3	31041442	31041529	+	ENSMUSG00000037643.14	Prkci	0.00388136159958442	0.0942487858090294	0.925131055953337	0.967838424103603	-0.0137112781613333	-0.493902427457433	0.622694008152366	0.779011030867804	None
ENSMUSE00000273390.3	chr3	31043691	31043816	+	ENSMUSG00000037643.14	Prkci	0.029250197183331	0.756241616066416	0.45157360994298	0.682156439560309	-0.0137112781613333	-0.493902427457433	0.622694008152366	0.779011030867804	None
ENSMUSE00000273384.3	chr3	31044882	31044961	+	ENSMUSG00000037643.14	Prkci	0.000406329157395651	0.00875021500626664	0.993038720057389	0.997019027066035	-0.0137112781613333	-0.493902427457433	0.622694008152366	0.779011030867804	None
ENSMUSE00000273378.3	chr3	31046473	31046562	+	ENSMUSG00000037643.14	Prkci	-0.000157413750630016	-0.0034988444540294	0.997216445554618	0.998896157456255	-0.0137112781613333	-0.493902427457433	0.622694008152366	0.779011030867804	None
ENSMUSE00000273376.3	chr3	31046972	31047087	+	ENSMUSG00000037643.14	Prkci	0.0217028775460934	0.542157289198951	0.589114032516704	0.783319828129973	-0.0137112781613333	-0.493902427457433	0.622694008152366	0.779011030867804	None
ENSMUSE00000744317.2	chr3	31050190	31052959	+	ENSMUSG00000037643.14	Prkci	0.0102570972666892	0.400764736126479	0.689588545212843	0.846674642059619	-0.0137112781613333	-0.493902427457433	0.622694008152366	0.779011030867804	None
ENSMUSE00001067595.1	chr3	31034499	31034513	+	ENSMUSG00000037643.14	Prkci	0.0456780810589519	1.0589934255636	0.292571933454638	0.538494128007093	-0.0137112781613333	-0.493902427457433	0.622694008152366	0.779011030867804	None
ENSMUSE00000793155.1	chr3	31039368	31039397	+	ENSMUSG00000037643.14	Prkci	-0.0594037893685563	-1.26212539663268	0.210320146759819	0.447197983071625	-0.0137112781613333	-0.493902427457433	0.622694008152366	0.779011030867804	None
ENSMUSE00000758901.1	chr3	31038515	31038547	+	ENSMUSG00000037643.14	Prkci	-0.00874608565818805	-0.200906694329364	0.8412465345498	0.928516906216625	-0.0137112781613333	-0.493902427457433	0.622694008152366	0.779011030867804	None
ENSMUSE00000733416.1	chr3	31039368	31039969	+	ENSMUSG00000037643.14	Prkci	-0.0297645766977731	-0.773587929114428	0.441298514527527	0.673706357126908	-0.0137112781613333	-0.493902427457433	0.622694008152366	0.779011030867804	None
ENSMUSE00000720909.1	chr3	31095058	31095157	+	ENSMUSG00000027660.16	Skil	-0.0945632425919821	-0.732163165884359	0.466062199649007	0.693742322754329	0.00824821886302091	0.230064925688705	0.818613626819436	0.908842675898583	None
ENSMUSE00000365462.4	chr3	31096703	31098419	+	ENSMUSG00000027660.16	Skil	-0.00618169462159254	-0.108394297363026	0.913935750442078	0.962802798425609	0.00824821886302091	0.230064925688705	0.818613626819436	0.908842675898583	None
ENSMUSE00000171865.4	chr3	31111625	31111722	+	ENSMUSG00000027660.16	Skil	0.0145819770344677	0.284743435957306	0.776526141638994	0.895106161460541	0.00824821886302091	0.230064925688705	0.818613626819436	0.908842675898583	None
ENSMUSE00000719075.1	chr3	31113408	31113502	+	ENSMUSG00000027660.16	Skil	0.00559171466039336	0.112210200592943	0.910918575033367	0.961304413661382	0.00824821886302091	0.230064925688705	0.818613626819436	0.908842675898583	None
ENSMUSE00000171863.3	chr3	31116816	31117039	+	ENSMUSG00000027660.16	Skil	0.00413579540121287	0.0847112489815621	0.932688096806122	0.971271767572983	0.00824821886302091	0.230064925688705	0.818613626819436	0.908842675898583	None
ENSMUSE00000171864.3	chr3	31117373	31117597	+	ENSMUSG00000027660.16	Skil	-0.0196066156809684	-0.448342251252333	0.655035206050094	0.825526295662078	0.00824821886302091	0.230064925688705	0.818613626819436	0.908842675898583	None
ENSMUSE00001336140.1	chr3	31118455	31122573	+	ENSMUSG00000027660.16	Skil	0.0292488847526738	1.02535701841039	0.308073939641934	0.55432393838419	0.00824821886302091	0.230064925688705	0.818613626819436	0.908842675898583	None
ENSMUSE00000676089.1	chr3	31095061	31095157	+	ENSMUSG00000027660.16	Skil	-0.0945632425919821	-0.732163165884359	0.466062199649007	0.693742322754329	0.00824821886302091	0.230064925688705	0.818613626819436	0.908842675898583	None
ENSMUSE00000833268.1	chr3	31096703	31101393	+	ENSMUSG00000027660.16	Skil	-0.00584746087175192	-0.102469277955196	0.918623057442514	0.964889534789693	0.00824821886302091	0.230064925688705	0.818613626819436	0.908842675898583	None
ENSMUSE00000171866.3	chr3	31113408	31113640	+	ENSMUSG00000027660.16	Skil	0.00358238268131787	0.0707228005331666	0.943782787246233	0.976075861039426	0.00824821886302091	0.230064925688705	0.818613626819436	0.908842675898583	None
ENSMUSE00000335516.5	chr3	31118455	31122577	+	ENSMUSG00000027660.16	Skil	0.0292488847526738	1.02535701841039	0.308073939641934	0.55432393838419	0.00824821886302091	0.230064925688705	0.818613626819436	0.908842675898583	None
ENSMUSE00000840326.1	chr3	31095065	31095157	+	ENSMUSG00000027660.16	Skil	-0.0945632425919821	-0.732163165884359	0.466062199649007	0.693742322754329	0.00824821886302091	0.230064925688705	0.818613626819436	0.908842675898583	None
ENSMUSE00000823838.1	chr3	31097270	31097892	+	ENSMUSG00000027660.16	Skil	-0.0153528728122333	-0.280276605422258	0.779939253681953	0.896946860017352	0.00824821886302091	0.230064925688705	0.818613626819436	0.908842675898583	None
ENSMUSE00000710533.1	chr3	31095125	31095157	+	ENSMUSG00000027660.16	Skil	-0.0796147989614377	-0.602106314511467	0.548689599152971	0.755208471462641	0.00824821886302091	0.230064925688705	0.818613626819436	0.908842675898583	None
ENSMUSE00000714563.1	chr3	31096703	31097190	+	ENSMUSG00000027660.16	Skil	0.0262780255392497	0.344574953503062	0.73125623337843	0.8704593995289	0.00824821886302091	0.230064925688705	0.818613626819436	0.908842675898583	None
ENSMUSE00000708811.1	chr3	31097270	31097465	+	ENSMUSG00000027660.16	Skil	0.0132307337471718	0.235705513226787	0.814222316909383	0.914489061152066	0.00824821886302091	0.230064925688705	0.818613626819436	0.908842675898583	None
ENSMUSE00000715640.1	chr3	31097706	31098419	+	ENSMUSG00000027660.16	Skil	-0.0134456365176076	-0.249425421738276	0.803627264200164	0.909314782547179	0.00824821886302091	0.230064925688705	0.818613626819436	0.908842675898583	None
ENSMUSE00000718136.1	chr3	31118455	31119280	+	ENSMUSG00000027660.16	Skil	-0.0105148668727017	-0.252282802229458	0.801425223772188	0.908216438082895	0.00824821886302091	0.230064925688705	0.818613626819436	0.908842675898583	None
ENSMUSE00000708585.1	chr3	31096833	31098419	+	ENSMUSG00000027660.16	Skil	-0.005214981658326	-0.0921600032172635	0.926785533600691	0.968617972085641	0.00824821886302091	0.230064925688705	0.818613626819436	0.908842675898583	None
ENSMUSE00000717340.1	chr3	31118455	31118991	+	ENSMUSG00000027660.16	Skil	-0.00510227026523235	-0.117348588924866	0.906857803306513	0.959422924601053	0.00824821886302091	0.230064925688705	0.818613626819436	0.908842675898583	None
ENSMUSE00000273293.5	chr3	31149920	31150375	+	ENSMUSG00000037625.7	Cldn11	-0.278874881532481	-1.287318382941	0.201441567739948	0.436422212527952	-0.300253327467412	-1.35449875417805	0.179293641125087	0.354997143916781	None
ENSMUSE00000273287.4	chr3	31153914	31154078	+	ENSMUSG00000037625.7	Cldn11	-0.101805444420998	-0.40334307254901	0.687698209744025	0.845549652421706	-0.300253327467412	-1.35449875417805	0.179293641125087	0.354997143916781	None
ENSMUSE00000494467.4	chr3	31163076	31164324	+	ENSMUSG00000037625.7	Cldn11	-0.315849647572973	-1.33521067215348	0.185335481857331	0.416175488595635	-0.300253327467412	-1.35449875417805	0.179293641125087	0.354997143916781	None
ENSMUSE00000569043.2	chr3	31310171	31310378	-	ENSMUSG00000069072.9	Slc7a14	0.0717403311447853	0.863606648852007	0.390209290531599	0.631750675768673	0.0665444258498689	1.49168765008481	0.139613949165424	0.300987481989226	None
ENSMUSE00000569042.1	chr3	31257566	31258024	-	ENSMUSG00000069072.9	Slc7a14	0.0861890076576137	1.12147546769013	0.265211199098192	0.509900144776626	0.0665444258498689	1.49168765008481	0.139613949165424	0.300987481989226	None
ENSMUSE00000569039.1	chr3	31238594	31238830	-	ENSMUSG00000069072.9	Slc7a14	0.090784731155475	1.21319414471244	0.228381592954582	0.468964652769035	0.0665444258498689	1.49168765008481	0.139613949165424	0.300987481989226	None
ENSMUSE00000569036.1	chr3	31237369	31237586	-	ENSMUSG00000069072.9	Slc7a14	0.0609650837403963	0.830439068287881	0.408593013190568	0.647461233336878	0.0665444258498689	1.49168765008481	0.139613949165424	0.300987481989226	None
ENSMUSE00000569034.1	chr3	31230280	31230426	-	ENSMUSG00000069072.9	Slc7a14	0.0375654299066808	0.467486535796027	0.641335752783798	0.817186085123785	0.0665444258498689	1.49168765008481	0.139613949165424	0.300987481989226	None
ENSMUSE00000569033.1	chr3	31227045	31227253	-	ENSMUSG00000069072.9	Slc7a14	0.0762347619629422	0.940901450275574	0.349394180932672	0.59449079811608	0.0665444258498689	1.49168765008481	0.139613949165424	0.300987481989226	None
ENSMUSE00000569032.1	chr3	31223462	31224339	-	ENSMUSG00000069072.9	Slc7a14	0.0632776960338697	1.07495433857508	0.285405690829315	0.531165157153354	0.0665444258498689	1.49168765008481	0.139613949165424	0.300987481989226	None
ENSMUSE00000569031.2	chr3	31202858	31209398	-	ENSMUSG00000069072.9	Slc7a14	0.0799157057425637	1.7500389892044	0.0836829032170903	0.262290661422752	0.0665444258498689	1.49168765008481	0.139613949165424	0.300987481989226	None
ENSMUSE00000676069.1	chr3	31222720	31224339	-	ENSMUSG00000069072.9	Slc7a14	0.0612375008262595	1.03735265544094	0.302483224003323	0.548611176156112	0.0665444258498689	1.49168765008481	0.139613949165424	0.300987481989226	None
ENSMUSE00000746013.1	chr3	31314800	31316891	+	ENSMUSG00000085953.2	Gm15496	0.0592255591411097	0.689363069556564	0.492453041302337	0.714212621993735	0.103669616248462	1.29445638458583	0.199137168019394	0.380191721852358	None
ENSMUSE00000714050.1	chr3	31902507	31902925	+	ENSMUSG00000037610.15	Kcnmb2	0.0876521080941229	1.34148465475277	0.183299426897393	0.413533461754094	0.121784503657388	2.81551540882361	0.0060957293275923	0.034144231018459	sig Gene
ENSMUSE00000708342.1	chr3	32156047	32156169	+	ENSMUSG00000037610.15	Kcnmb2	0.090888925564598	1.2831773120827	0.202881561683635	0.438241604219592	0.121784503657388	2.81551540882361	0.0060957293275923	0.034144231018459	sig Gene
ENSMUSE00000343516.5	chr3	32178831	32179001	+	ENSMUSG00000037610.15	Kcnmb2	0.152453028205866	2.25392299926581	0.0267466462459682	0.131308450017347	0.121784503657388	2.81551540882361	0.0060957293275923	0.034144231018459	sig Gene
ENSMUSE00000273088.3	chr3	32181831	32182026	+	ENSMUSG00000037610.15	Kcnmb2	0.143195319456971	2.39544569501661	0.018772929821609	0.105538074740926	0.121784503657388	2.81551540882361	0.0060957293275923	0.034144231018459	sig Gene
ENSMUSE00000363455.3	chr3	32198075	32199765	+	ENSMUSG00000037610.15	Kcnmb2	0.138400518079509	2.96019978115514	0.00397327331606214	0.0400120469685518	0.121784503657388	2.81551540882361	0.0060957293275923	0.034144231018459	sig Gene
ENSMUSE00001344730.1	chr3	31902674	31902827	+	ENSMUSG00000037610.15	Kcnmb2	0.0822548363159555	1.15279295348163	0.252193660946182	0.495690577307011	0.121784503657388	2.81551540882361	0.0060957293275923	0.034144231018459	sig Gene
ENSMUSE00001337546.1	chr3	31902904	31902925	+	ENSMUSG00000037610.15	Kcnmb2	0.119681053107944	1.52400134106306	0.131182116472741	0.341669908234566	0.121784503657388	2.81551540882361	0.0060957293275923	0.034144231018459	sig Gene
ENSMUSE00001345429.1	chr3	31902696	31902925	+	ENSMUSG00000037610.15	Kcnmb2	0.104199319380079	1.60438765318672	0.112299663376536	0.312037414705523	0.121784503657388	2.81551540882361	0.0060957293275923	0.034144231018459	sig Gene
ENSMUSE00001336417.1	chr3	32198075	32198125	+	ENSMUSG00000037610.15	Kcnmb2	0.115685776954783	1.8351723184729	0.0699415437097175	0.235557779472643	0.121784503657388	2.81551540882361	0.0060957293275923	0.034144231018459	sig Gene
ENSMUSE00001344229.1	chr3	32198987	32199767	+	ENSMUSG00000037610.15	Kcnmb2	0.103166371727203	1.60274396912668	0.112662663368265	0.312671093389049	0.121784503657388	2.81551540882361	0.0060957293275923	0.034144231018459	sig Gene
ENSMUSE00000676068.1	chr3	31902703	31902925	+	ENSMUSG00000037610.15	Kcnmb2	0.103278118949422	1.59841577208139	0.113623028715601	0.314250710934496	0.121784503657388	2.81551540882361	0.0060957293275923	0.034144231018459	sig Gene
ENSMUSE00001089643.1	chr3	32156060	32156169	+	ENSMUSG00000037610.15	Kcnmb2	0.100959040214039	1.42358782578728	0.158188449376676	0.380100877541178	0.121784503657388	2.81551540882361	0.0060957293275923	0.034144231018459	sig Gene
ENSMUSE00000967060.1	chr3	32198075	32200178	+	ENSMUSG00000037610.15	Kcnmb2	0.136681710167079	2.92356114251125	0.0044234278412954	0.042803567690959	0.121784503657388	2.81551540882361	0.0060957293275923	0.034144231018459	sig Gene
ENSMUSE00000720281.1	chr3	32198075	32200180	+	ENSMUSG00000037610.15	Kcnmb2	0.136559757643507	2.92030380154215	0.00446564465058573	0.0430516332180855	0.121784503657388	2.81551540882361	0.0060957293275923	0.034144231018459	sig Gene
ENSMUSE00001337531.1	chr3	32156114	32156169	+	ENSMUSG00000037610.15	Kcnmb2	0.126816670556297	1.55134673787631	0.124495757607558	0.331433498844765	0.121784503657388	2.81551540882361	0.0060957293275923	0.034144231018459	sig Gene
ENSMUSE00001344416.1	chr3	32198075	32198356	+	ENSMUSG00000037610.15	Kcnmb2	0.0881545429792146	1.65664551739248	0.101240065115876	0.293484567814031	0.121784503657388	2.81551540882361	0.0060957293275923	0.034144231018459	sig Gene
ENSMUSE00000676063.2	chr3	32365504	32365678	-	ENSMUSG00000027663.12	Zmat3	0.121397675135339	1.23063848819808	0.221817740847199	0.461033104036428	0.0698430547815514	1.75443482293496	0.0830874832412068	0.211099155216399	None
ENSMUSE00000273004.3	chr3	32360890	32361216	-	ENSMUSG00000027663.12	Zmat3	0.0474539875330386	0.960026066804162	0.33973692159353	0.585373857443303	0.0698430547815514	1.75443482293496	0.0830874832412068	0.211099155216399	None
ENSMUSE00000171896.1	chr3	32345458	32345580	-	ENSMUSG00000027663.12	Zmat3	0.0568464943642006	1.13834868092096	0.258140222508307	0.502282851386503	0.0698430547815514	1.75443482293496	0.0830874832412068	0.211099155216399	None
ENSMUSE00000171893.1	chr3	32343552	32343718	-	ENSMUSG00000027663.12	Zmat3	0.0685294509341901	1.27233509499348	0.206687889241921	0.442836268329446	0.0698430547815514	1.75443482293496	0.0830874832412068	0.211099155216399	None
ENSMUSE00000171898.1	chr3	32343334	32343434	-	ENSMUSG00000027663.12	Zmat3	0.0230212673654001	0.4075051236584	0.684650947267054	0.843540890515437	0.0698430547815514	1.75443482293496	0.0830874832412068	0.211099155216399	None
ENSMUSE00000592911.4	chr3	32334792	32341695	-	ENSMUSG00000027663.12	Zmat3	0.0839500559080132	2.02180495966055	0.0463091264504035	0.183497444736641	0.0698430547815514	1.75443482293496	0.0830874832412068	0.211099155216399	None
ENSMUSE00000879754.1	chr3	32365504	32365620	-	ENSMUSG00000027663.12	Zmat3	0.12226104114713	1.24379950110054	0.216957378145972	0.455302053581935	0.0698430547815514	1.75443482293496	0.0830874832412068	0.211099155216399	None
ENSMUSE00000896214.1	chr3	32340487	32341695	-	ENSMUSG00000027663.12	Zmat3	0.106429931984695	2.42053697964277	0.0176044213414055	0.101496434358865	0.0698430547815514	1.75443482293496	0.0830874832412068	0.211099155216399	None
ENSMUSE00000892361.1	chr3	32334796	32340423	-	ENSMUSG00000027663.12	Zmat3	0.0764191260089937	1.73963441663768	0.0855055070272965	0.265629329431711	0.0698430547815514	1.75443482293496	0.0830874832412068	0.211099155216399	None
ENSMUSE00000833776.1	chr3	32365166	32365460	-	ENSMUSG00000027663.12	Zmat3	0.0139788623565589	0.0641041186660775	0.949036282989074	0.97827507629792	0.0698430547815514	1.75443482293496	0.0830874832412068	0.211099155216399	None
ENSMUSE00000729982.1	chr3	32361072	32361216	-	ENSMUSG00000027663.12	Zmat3	0.0425262063985248	0.723007138933294	0.471639800571788	0.697930563866207	0.0698430547815514	1.75443482293496	0.0830874832412068	0.211099155216399	None
ENSMUSE00001338742.1	chr3	32362202	32366014	-	ENSMUSG00000027663.12	Zmat3	0.0841169216031064	0.900599906434064	0.370319402957756	0.613629347731363	0.0698430547815514	1.75443482293496	0.0830874832412068	0.211099155216399	None
ENSMUSE00000676056.1	chr3	32436130	32436557	+	ENSMUSG00000027665.13	Pik3ca	-0.0621267552907219	-1.32461257688831	0.188813400590342	0.420575337537363	-0.0616466361897515	-2.33368947048377	0.0220577422740079	0.0840483296797089	None
ENSMUSE00001227778.1	chr3	32437118	32437327	+	ENSMUSG00000027665.13	Pik3ca	-0.0886957308628681	-1.85936839794701	0.0663988651977273	0.228279402096501	-0.0616466361897515	-2.33368947048377	0.0220577422740079	0.0840483296797089	None
ENSMUSE00000272267.1	chr3	32437817	32438067	+	ENSMUSG00000027665.13	Pik3ca	-0.092833274620567	-2.0374240961273	0.0446855985908347	0.179579774605308	-0.0616466361897515	-2.33368947048377	0.0220577422740079	0.0840483296797089	None
ENSMUSE00000171915.1	chr3	32439704	32439949	+	ENSMUSG00000027665.13	Pik3ca	-0.0791096882645597	-2.03230326124853	0.0452124159466481	0.180780236261294	-0.0616466361897515	-2.33368947048377	0.0220577422740079	0.0840483296797089	None
ENSMUSE00000171912.1	chr3	32440627	32440712	+	ENSMUSG00000027665.13	Pik3ca	-0.0757561549982254	-1.76130447753876	0.0817457058552186	0.258727797023232	-0.0616466361897515	-2.33368947048377	0.0220577422740079	0.0840483296797089	None
ENSMUSE00000171934.1	chr3	32442726	32442831	+	ENSMUSG00000027665.13	Pik3ca	-0.0975884580919596	-2.62600808080474	0.0102276232768623	0.072539519741264	-0.0616466361897515	-2.33368947048377	0.0220577422740079	0.0840483296797089	None
ENSMUSE00000171913.1	chr3	32443579	32443731	+	ENSMUSG00000027665.13	Pik3ca	-0.1042259460906	-2.86646358483579	0.00521945703167417	0.0474956380389539	-0.0616466361897515	-2.33368947048377	0.0220577422740079	0.0840483296797089	None
ENSMUSE00000171917.1	chr3	32443815	32443949	+	ENSMUSG00000027665.13	Pik3ca	-0.0446004547742524	-1.29958343147067	0.19722110234561	0.431248758705764	-0.0616466361897515	-2.33368947048377	0.0220577422740079	0.0840483296797089	None
ENSMUSE00000272240.3	chr3	32447955	32448079	+	ENSMUSG00000027665.13	Pik3ca	-0.0743507976594496	-2.11581046669869	0.0372560315143846	0.160650706065252	-0.0616466361897515	-2.33368947048377	0.0220577422740079	0.0840483296797089	None
ENSMUSE00000272235.1	chr3	32449523	32449604	+	ENSMUSG00000027665.13	Pik3ca	-0.0589146526761432	-1.60622830577409	0.111894278278939	0.31133192482912	-0.0616466361897515	-2.33368947048377	0.0220577422740079	0.0840483296797089	None
ENSMUSE00000272231.1	chr3	32449909	32450073	+	ENSMUSG00000027665.13	Pik3ca	-0.0439651179479367	-1.13464539249776	0.259680636593257	0.50392804362488	-0.0616466361897515	-2.33368947048377	0.0220577422740079	0.0840483296797089	None
ENSMUSE00000171904.1	chr3	32450262	32450365	+	ENSMUSG00000027665.13	Pik3ca	-0.0547268070955817	-1.25790812210717	0.211834148081496	0.449120518096376	-0.0616466361897515	-2.33368947048377	0.0220577422740079	0.0840483296797089	None
ENSMUSE00000171910.1	chr3	32451756	32451927	+	ENSMUSG00000027665.13	Pik3ca	-0.0716743071663722	-1.96052558189647	0.0531755487749703	0.199428024397547	-0.0616466361897515	-2.33368947048377	0.0220577422740079	0.0840483296797089	None
ENSMUSE00000171931.1	chr3	32453861	32453967	+	ENSMUSG00000027665.13	Pik3ca	-0.0722363607635558	-1.96009680241607	0.0532264908322452	0.199560795073425	-0.0616466361897515	-2.33368947048377	0.0220577422740079	0.0840483296797089	None
ENSMUSE00000171922.1	chr3	32454379	32454500	+	ENSMUSG00000027665.13	Pik3ca	-0.0669266277925033	-1.8913396575845	0.061949570257363	0.218737392720161	-0.0616466361897515	-2.33368947048377	0.0220577422740079	0.0840483296797089	None
ENSMUSE00000171908.3	chr3	32456093	32456171	+	ENSMUSG00000027665.13	Pik3ca	-0.0462255058566123	-1.28080748946371	0.203709056127257	0.439285984055158	-0.0616466361897515	-2.33368947048377	0.0220577422740079	0.0840483296797089	None
ENSMUSE00000171924.3	chr3	32459862	32460032	+	ENSMUSG00000027665.13	Pik3ca	-0.0444413230098289	-1.25650502659967	0.212339631895878	0.449831463213531	-0.0616466361897515	-2.33368947048377	0.0220577422740079	0.0840483296797089	None
ENSMUSE00000171936.3	chr3	32461480	32461597	+	ENSMUSG00000027665.13	Pik3ca	-0.0493411067384304	-1.50119997672392	0.136971307704984	0.350125477699032	-0.0616466361897515	-2.33368947048377	0.0220577422740079	0.0840483296797089	None
ENSMUSE00000171929.3	chr3	32461697	32461848	+	ENSMUSG00000027665.13	Pik3ca	-0.106652100042507	-3.164409257031	0.00214978250086409	0.0271996498107935	-0.0616466361897515	-2.33368947048377	0.0220577422740079	0.0840483296797089	None
ENSMUSE00000676055.1	chr3	32462561	32466107	+	ENSMUSG00000027665.13	Pik3ca	-0.0306967435484505	-1.1242590255416	0.26403544651512	0.508623270325979	-0.0616466361897515	-2.33368947048377	0.0220577422740079	0.0840483296797089	None
ENSMUSE00000339248.3	chr3	32436151	32436557	+	ENSMUSG00000027665.13	Pik3ca	-0.0620663443851089	-1.32338587985189	0.189219100606534	0.421001967662377	-0.0616466361897515	-2.33368947048377	0.0220577422740079	0.0840483296797089	None
ENSMUSE00000592904.3	chr3	32462561	32468486	+	ENSMUSG00000027665.13	Pik3ca	-0.0330994016234003	-1.21210728828068	0.228795158969804	0.469406181941718	-0.0616466361897515	-2.33368947048377	0.0220577422740079	0.0840483296797089	None
ENSMUSE00000676054.1	chr3	32436376	32436415	+	ENSMUSG00000027665.13	Pik3ca	-0.0585050723514014	-1.1327605763466	0.26046712386692	0.504817581880409	-0.0616466361897515	-2.33368947048377	0.0220577422740079	0.0840483296797089	None
ENSMUSE00001340592.1	chr3	32461677	32461848	+	ENSMUSG00000027665.13	Pik3ca	-0.106652100042507	-3.164409257031	0.00214978250086409	0.0271996498107935	-0.0616466361897515	-2.33368947048377	0.0220577422740079	0.0840483296797089	None
ENSMUSE00001343382.1	chr3	32462561	32462828	+	ENSMUSG00000027665.13	Pik3ca	-0.0927117600841328	-3.2613994390248	0.00159091418137212	0.0225018722383643	-0.0616466361897515	-2.33368947048377	0.0220577422740079	0.0840483296797089	None
ENSMUSE00001338433.1	chr3	32454587	32455757	+	ENSMUSG00000103039.1	Gm37123	0.37187503461686	3.19980015126434	0.00192745187271215	0.0254092662670426	0.334191866541476	2.69797136666465	0.00846581658567098	0.0431046266295724	sig Both
ENSMUSE00001338105.1	chr3	32510259	32510589	+	ENSMUSG00000027667.13	Zfp639	0.312124765984998	2.60315782218856	0.0108802632116955	0.075388513949845	0.07004825911681	3.5014390957693	0.000751217787149454	0.00769872964624073	sig Gene
ENSMUSE00001339084.1	chr3	32513001	32513192	+	ENSMUSG00000027667.13	Zfp639	0.0760189577700572	2.36140313462087	0.020468499074211	0.111325097107661	0.07004825911681	3.5014390957693	0.000751217787149454	0.00769872964624073	sig Gene
ENSMUSE00001345548.1	chr3	32514384	32514454	+	ENSMUSG00000027667.13	Zfp639	0.112288347094091	3.09215906424713	0.00267984494399653	0.0311565562484246	0.07004825911681	3.5014390957693	0.000751217787149454	0.00769872964624073	sig Gene
ENSMUSE00001346190.1	chr3	32515284	32515352	+	ENSMUSG00000027667.13	Zfp639	0.0994091813821426	2.42987226265022	0.0171865128530694	0.100022773784149	0.07004825911681	3.5014390957693	0.000751217787149454	0.00769872964624073	sig Gene
ENSMUSE00000171960.3	chr3	32517029	32517139	+	ENSMUSG00000027667.13	Zfp639	0.111338526976185	3.16447855499662	0.00214932468057106	0.0271974072977705	0.07004825911681	3.5014390957693	0.000751217787149454	0.00769872964624073	sig Gene
ENSMUSE00000171956.3	chr3	32519110	32519244	+	ENSMUSG00000027667.13	Zfp639	0.100373728946301	3.41768980116636	0.000967454158078655	0.0165454581396934	0.07004825911681	3.5014390957693	0.000751217787149454	0.00769872964624073	sig Gene
ENSMUSE00001342401.1	chr3	32519532	32520833	+	ENSMUSG00000027667.13	Zfp639	0.0736696419008788	3.16574421244856	0.00214097903795407	0.0271295788155058	0.07004825911681	3.5014390957693	0.000751217787149454	0.00769872964624073	sig Gene
ENSMUSE00001340720.1	chr3	32510535	32510732	+	ENSMUSG00000027667.13	Zfp639	0.062463681654069	1.00818302916389	0.31619846935902	0.562502002787126	0.07004825911681	3.5014390957693	0.000751217787149454	0.00769872964624073	sig Gene
ENSMUSE00001341254.1	chr3	32519532	32520743	+	ENSMUSG00000027667.13	Zfp639	0.0738013311290826	3.17822783659664	0.0020602673008648	0.0264912332459977	0.07004825911681	3.5014390957693	0.000751217787149454	0.00769872964624073	sig Gene
ENSMUSE00001336164.1	chr3	32510664	32510732	+	ENSMUSG00000027667.13	Zfp639	-0.159797586549509	-1.65489759903095	0.101595165973284	0.294058516801437	0.07004825911681	3.5014390957693	0.000751217787149454	0.00769872964624073	sig Gene
ENSMUSE00001340942.1	chr3	32513040	32513192	+	ENSMUSG00000027667.13	Zfp639	0.0782539577121353	2.37516332196443	0.0197674208601228	0.108946913293856	0.07004825911681	3.5014390957693	0.000751217787149454	0.00769872964624073	sig Gene
ENSMUSE00001337614.1	chr3	32519532	32519566	+	ENSMUSG00000027667.13	Zfp639	0.0910866712074128	2.69312751150934	0.00851048540078636	0.0646934820166952	0.07004825911681	3.5014390957693	0.000751217787149454	0.00769872964624073	sig Gene
ENSMUSE00001337875.1	chr3	32510896	32511206	+	ENSMUSG00000027667.13	Zfp639	0.159061436603675	1.57256614595118	0.119496015416611	0.3236932482851	0.07004825911681	3.5014390957693	0.000751217787149454	0.00769872964624073	sig Gene
ENSMUSE00001345348.1	chr3	32513001	32513175	+	ENSMUSG00000027667.13	Zfp639	0.0773681341016062	2.32003543618859	0.0227108379164943	0.118646012972775	0.07004825911681	3.5014390957693	0.000751217787149454	0.00769872964624073	sig Gene
ENSMUSE00001344427.1	chr3	32512178	32513192	+	ENSMUSG00000027667.13	Zfp639	0.0663490362633306	2.24930105549534	0.0270510368072651	0.132224656742015	0.07004825911681	3.5014390957693	0.000751217787149454	0.00769872964624073	sig Gene
ENSMUSE00001345974.1	chr3	32515284	32517139	+	ENSMUSG00000027667.13	Zfp639	0.0992592774120852	3.26140396322029	0.00159089162145644	0.0225018722383643	0.07004825911681	3.5014390957693	0.000751217787149454	0.00769872964624073	sig Gene
ENSMUSE00001338267.1	chr3	32519532	32519629	+	ENSMUSG00000027667.13	Zfp639	0.0807212354956946	2.60990521127304	0.0106837330973395	0.0745561561927076	0.07004825911681	3.5014390957693	0.000751217787149454	0.00769872964624073	sig Gene
ENSMUSE00001341695.1	chr3	32513000	32513192	+	ENSMUSG00000027667.13	Zfp639	0.0760189577700572	2.36140313462087	0.020468499074211	0.111325097107661	0.07004825911681	3.5014390957693	0.000751217787149454	0.00769872964624073	sig Gene
ENSMUSE00001343688.1	chr3	32519532	32519568	+	ENSMUSG00000027667.13	Zfp639	0.092309451297422	2.78218433211837	0.00663697009140652	0.0552352728115453	0.07004825911681	3.5014390957693	0.000751217787149454	0.00769872964624073	sig Gene
ENSMUSE00000272090.8	chr3	32515295	32515352	+	ENSMUSG00000027667.13	Zfp639	0.104406583354281	2.51784914480815	0.0136626400588268	0.0868417243143722	0.07004825911681	3.5014390957693	0.000751217787149454	0.00769872964624073	sig Gene
ENSMUSE00000705932.2	chr3	32519532	32520685	+	ENSMUSG00000027667.13	Zfp639	0.073858684567861	3.18117446871562	0.00204163492826929	0.0263220658753047	0.07004825911681	3.5014390957693	0.000751217787149454	0.00769872964624073	sig Gene
ENSMUSE00001336602.1	chr3	32517080	32517139	+	ENSMUSG00000027667.13	Zfp639	0.102729826992545	2.83772692305796	0.0056680942685292	0.0500131023238854	0.07004825911681	3.5014390957693	0.000751217787149454	0.00769872964624073	sig Gene
ENSMUSE00001337018.1	chr3	32519532	32519580	+	ENSMUSG00000027667.13	Zfp639	0.0865732350671244	2.62429540459107	0.0102752821763578	0.0727727821742123	0.07004825911681	3.5014390957693	0.000751217787149454	0.00769872964624073	sig Gene
ENSMUSE00001345189.1	chr3	32520047	32520517	+	ENSMUSG00000027667.13	Zfp639	0.0771905375200816	2.88477316580407	0.00495088212946797	0.0459151844383622	0.07004825911681	3.5014390957693	0.000751217787149454	0.00769872964624073	sig Gene
ENSMUSE00001340958.1	chr3	32518799	32519244	+	ENSMUSG00000027667.13	Zfp639	0.107012095637411	3.69312316290597	0.000388611748855579	0.00927742357501045	0.07004825911681	3.5014390957693	0.000751217787149454	0.00769872964624073	sig Gene
ENSMUSE00001342467.1	chr3	32519532	32519560	+	ENSMUSG00000027667.13	Zfp639	0.0925358912587338	2.77580283954882	0.00675749557864795	0.0558531027561841	0.07004825911681	3.5014390957693	0.000751217787149454	0.00769872964624073	sig Gene
ENSMUSE00000271980.6	chr3	32529465	32529695	+	ENSMUSG00000027668.13	Mfn1	0.0992130305424625	1.48532959359461	0.141117777953071	0.356186906267239	-0.00714937940236716	-0.231680669808201	0.81736256592752	0.908210941913457	None
ENSMUSE00001305185.1	chr3	32531898	32532016	+	ENSMUSG00000027668.13	Mfn1	0.0578679487350852	1.16590114176562	0.24688183736371	0.489862535316672	-0.00714937940236716	-0.231680669808201	0.81736256592752	0.908210941913457	None
ENSMUSE00001277641.1	chr3	32534238	32534373	+	ENSMUSG00000027668.13	Mfn1	0.035188122041069	0.88160998807446	0.380448296962553	0.622941242999496	-0.00714937940236716	-0.231680669808201	0.81736256592752	0.908210941913457	None
ENSMUSE00001233733.1	chr3	32538270	32538432	+	ENSMUSG00000027668.13	Mfn1	0.0209846730636884	0.55689163335516	0.579049735570311	0.776124111543548	-0.00714937940236716	-0.231680669808201	0.81736256592752	0.908210941913457	None
ENSMUSE00001264576.1	chr3	32542806	32542930	+	ENSMUSG00000027668.13	Mfn1	-0.00489858497260484	-0.131421541323604	0.895749206645175	0.95396816476075	-0.00714937940236716	-0.231680669808201	0.81736256592752	0.908210941913457	None
ENSMUSE00001268938.1	chr3	32544067	32544175	+	ENSMUSG00000027668.13	Mfn1	0.0304743612157537	0.857886147119659	0.393342964410332	0.634289918422408	-0.00714937940236716	-0.231680669808201	0.81736256592752	0.908210941913457	None
ENSMUSE00000271953.3	chr3	32546588	32546695	+	ENSMUSG00000027668.13	Mfn1	0.0410300639367103	1.15643946830722	0.25070791081921	0.494052638633317	-0.00714937940236716	-0.231680669808201	0.81736256592752	0.908210941913457	None
ENSMUSE00001273084.1	chr3	32554155	32554308	+	ENSMUSG00000027668.13	Mfn1	0.0669092462713773	2.03989279093286	0.0444335139875215	0.178964901212898	-0.00714937940236716	-0.231680669808201	0.81736256592752	0.908210941913457	None
ENSMUSE00001260545.1	chr3	32555474	32555541	+	ENSMUSG00000027668.13	Mfn1	0.0456472071133364	1.3062609725338	0.194951194384992	0.428271754918185	-0.00714937940236716	-0.231680669808201	0.81736256592752	0.908210941913457	None
ENSMUSE00001277462.1	chr3	32561465	32561586	+	ENSMUSG00000027668.13	Mfn1	0.0249635182026835	0.727361339241281	0.468982682462317	0.695885408699821	-0.00714937940236716	-0.231680669808201	0.81736256592752	0.908210941913457	None
ENSMUSE00000171970.3	chr3	32563012	32563138	+	ENSMUSG00000027668.13	Mfn1	0.0120046783582213	0.313009680840405	0.755032102239375	0.88354755829414	-0.00714937940236716	-0.231680669808201	0.81736256592752	0.908210941913457	None
ENSMUSE00000171979.3	chr3	32563375	32563479	+	ENSMUSG00000027668.13	Mfn1	-0.0246056564880505	-0.630809577147254	0.529840044507253	0.741565228199505	-0.00714937940236716	-0.231680669808201	0.81736256592752	0.908210941913457	None
ENSMUSE00000171971.3	chr3	32563793	32563895	+	ENSMUSG00000027668.13	Mfn1	-0.00107660124929552	-0.0291655953954501	0.976800183820912	0.99036146076997	-0.00714937940236716	-0.231680669808201	0.81736256592752	0.908210941913457	None
ENSMUSE00000271899.3	chr3	32564076	32564305	+	ENSMUSG00000027668.13	Mfn1	-0.0129786176944963	-0.343484391299984	0.732073463379484	0.870888909351963	-0.00714937940236716	-0.231680669808201	0.81736256592752	0.908210941913457	None
ENSMUSE00000171975.3	chr3	32568257	32568409	+	ENSMUSG00000027668.13	Mfn1	-0.0102020717162984	-0.235654390020552	0.814261862323325	0.914504252674852	-0.00714937940236716	-0.231680669808201	0.81736256592752	0.908210941913457	None
ENSMUSE00000171972.3	chr3	32569488	32569684	+	ENSMUSG00000027668.13	Mfn1	-0.033024131465279	-0.766780527521773	0.445314545267462	0.677028388169042	-0.00714937940236716	-0.231680669808201	0.81736256592752	0.908210941913457	None
ENSMUSE00000171974.3	chr3	32574234	32574368	+	ENSMUSG00000027668.13	Mfn1	0.00276441936450183	0.0620774746217752	0.95064536802611	0.978911171301086	-0.00714937940236716	-0.231680669808201	0.81736256592752	0.908210941913457	None
ENSMUSE00000569008.4	chr3	32577063	32579239	+	ENSMUSG00000027668.13	Mfn1	-0.0021403307645699	-0.0515667427803156	0.958993660531802	0.982642752707031	-0.00714937940236716	-0.231680669808201	0.81736256592752	0.908210941913457	None
ENSMUSE00000778162.1	chr3	32529531	32529695	+	ENSMUSG00000027668.13	Mfn1	0.0973684187469773	1.45458686822291	0.14942854406667	0.367940902748413	-0.00714937940236716	-0.231680669808201	0.81736256592752	0.908210941913457	None
ENSMUSE00000807454.1	chr3	32546588	32546946	+	ENSMUSG00000027668.13	Mfn1	0.040828674214362	1.15301891391096	0.252101413613734	0.495586306033163	-0.00714937940236716	-0.231680669808201	0.81736256592752	0.908210941913457	None
ENSMUSE00000821046.1	chr3	32546588	32546659	+	ENSMUSG00000027668.13	Mfn1	0.0467471625951833	1.20062415835819	0.233197847643368	0.474253163448689	-0.00714937940236716	-0.231680669808201	0.81736256592752	0.908210941913457	None
ENSMUSE00000845034.1	chr3	32544067	32544097	+	ENSMUSG00000027668.13	Mfn1	0.0311992284492042	0.864855067779694	0.389527468375876	0.631147619174391	-0.00714937940236716	-0.231680669808201	0.81736256592752	0.908210941913457	None
ENSMUSE00000599393.4	chr3	32531554	32532016	+	ENSMUSG00000027668.13	Mfn1	0.058424798255849	1.1810621190772	0.240838203234747	0.483031819001493	-0.00714937940236716	-0.231680669808201	0.81736256592752	0.908210941913457	None
ENSMUSE00000718325.1	chr3	32577063	32577353	+	ENSMUSG00000027668.13	Mfn1	0.0123173334327782	0.28942656610598	0.772952464161459	0.893231612875174	-0.00714937940236716	-0.231680669808201	0.81736256592752	0.908210941913457	None
ENSMUSE00000792446.1	chr3	32546495	32546695	+	ENSMUSG00000027668.13	Mfn1	0.0459371516731445	1.29856375425148	0.197569448613861	0.431685525067952	-0.00714937940236716	-0.231680669808201	0.81736256592752	0.908210941913457	None
ENSMUSE00000767141.1	chr3	32563012	32563134	+	ENSMUSG00000027668.13	Mfn1	0.0160815628594276	0.41589948675557	0.678520888502511	0.840008831079973	-0.00714937940236716	-0.231680669808201	0.81736256592752	0.908210941913457	None
ENSMUSE00001345278.1	chr3	32554066	32554308	+	ENSMUSG00000027668.13	Mfn1	0.0668377791576566	2.03499347013802	0.0449349941742768	0.180188589278392	-0.00714937940236716	-0.231680669808201	0.81736256592752	0.908210941913457	None
ENSMUSE00001341269.1	chr3	32563375	32563402	+	ENSMUSG00000027668.13	Mfn1	-0.0102400047787831	-0.237570713161277	0.812779856097771	0.913822383243855	-0.00714937940236716	-0.231680669808201	0.81736256592752	0.908210941913457	None
ENSMUSE00000838257.1	chr3	32561546	32561586	+	ENSMUSG00000027668.13	Mfn1	0.0291405929812668	0.756374039470922	0.451494650768931	0.682068715061664	-0.00714937940236716	-0.231680669808201	0.81736256592752	0.908210941913457	None
ENSMUSE00000722959.1	chr3	32569488	32570330	+	ENSMUSG00000027668.13	Mfn1	-0.0351443363188311	-0.809112696810569	0.420686064674639	0.657517396461894	-0.00714937940236716	-0.231680669808201	0.81736256592752	0.908210941913457	None
ENSMUSE00001344166.1	chr3	32562908	32563138	+	ENSMUSG00000027668.13	Mfn1	0.0188377640496245	0.49093534001269	0.624724232375116	0.806654145722218	-0.00714937940236716	-0.231680669808201	0.81736256592752	0.908210941913457	None
ENSMUSE00001341290.1	chr3	32563793	32563800	+	ENSMUSG00000027668.13	Mfn1	-0.00521320502027145	-0.122268840126582	0.902971740329837	0.957543821371276	-0.00714937940236716	-0.231680669808201	0.81736256592752	0.908210941913457	None
ENSMUSE00001342791.1	chr3	32574218	32574368	+	ENSMUSG00000027668.13	Mfn1	0.00276441936450183	0.0620774746217752	0.95064536802611	0.978911171301086	-0.00714937940236716	-0.231680669808201	0.81736256592752	0.908210941913457	None
ENSMUSE00001336563.1	chr3	32577063	32577157	+	ENSMUSG00000027668.13	Mfn1	-0.0142377694125925	-0.29834650310014	0.76615928980837	0.889669015196414	-0.00714937940236716	-0.231680669808201	0.81736256592752	0.908210941913457	None
ENSMUSE00000421062.5	chr3	32616439	32616585	-	ENSMUSG00000027669.14	Gnb4	0.124953094703477	3.02918334637882	0.00323854208329575	0.0351852364127028	0.047291443395785	2.28148189487214	0.0251095422960609	0.0924153303522242	None
ENSMUSE00001248348.1	chr3	32602045	32602140	-	ENSMUSG00000027669.14	Gnb4	0.103955050014066	3.12272531201141	0.00244226687913435	0.0294364181897298	0.047291443395785	2.28148189487214	0.0251095422960609	0.0924153303522242	None
ENSMUSE00001305785.1	chr3	32598126	32598164	-	ENSMUSG00000027669.14	Gnb4	0.102409913863716	3.13590957848645	0.00234597309754812	0.0287221697864177	0.047291443395785	2.28148189487214	0.0251095422960609	0.0924153303522242	None
ENSMUSE00001254891.1	chr3	32596277	32596383	-	ENSMUSG00000027669.14	Gnb4	0.112577613982483	4.02143981647905	0.000123901606644088	0.00447494007715198	0.047291443395785	2.28148189487214	0.0251095422960609	0.0924153303522242	None
ENSMUSE00001254211.1	chr3	32593158	32593221	-	ENSMUSG00000027669.14	Gnb4	0.11090436219808	3.71304213649535	0.000363188011760991	0.00888569840408366	0.047291443395785	2.28148189487214	0.0251095422960609	0.0924153303522242	None
ENSMUSE00001216402.1	chr3	32591111	32591273	-	ENSMUSG00000027669.14	Gnb4	0.0915500925659133	3.61524786353443	0.000505192089131417	0.01087778977655	0.047291443395785	2.28148189487214	0.0251095422960609	0.0924153303522242	None
ENSMUSE00001249823.1	chr3	32589997	32590063	-	ENSMUSG00000027669.14	Gnb4	0.0793731982586992	3.13801448284195	0.00233093100273423	0.0286102792332903	0.047291443395785	2.28148189487214	0.0251095422960609	0.0924153303522242	None
ENSMUSE00001275846.1	chr3	32589709	32589910	-	ENSMUSG00000027669.14	Gnb4	0.0807962338613661	3.42774714940633	0.000936501486696053	0.0162103947816198	0.047291443395785	2.28148189487214	0.0251095422960609	0.0924153303522242	None
ENSMUSE00001245543.1	chr3	32587561	32587777	-	ENSMUSG00000027669.14	Gnb4	0.102319071781488	4.30152377404119	4.46873783445292e-05	0.00230613835360942	0.047291443395785	2.28148189487214	0.0251095422960609	0.0924153303522242	None
ENSMUSE00000837866.1	chr3	32580332	32585226	-	ENSMUSG00000027669.14	Gnb4	0.0459556111630901	1.94521835819266	0.0550200223012181	0.203630031756382	0.047291443395785	2.28148189487214	0.0251095422960609	0.0924153303522242	None
ENSMUSE00000676025.1	chr3	32616439	32616517	-	ENSMUSG00000027669.14	Gnb4	0.124744716708715	3.02379624765129	0.00329103646754563	0.035547056597046	0.047291443395785	2.28148189487214	0.0251095422960609	0.0924153303522242	None
ENSMUSE00001292638.1	chr3	32583998	32585226	-	ENSMUSG00000027669.14	Gnb4	0.102442471202401	4.27076187154965	5.00791020798047e-05	0.00249110552254656	0.047291443395785	2.28148189487214	0.0251095422960609	0.0924153303522242	None
ENSMUSE00000738229.1	chr3	32616439	32616525	-	ENSMUSG00000027669.14	Gnb4	0.124953094703477	3.02918334637882	0.00323854208329575	0.0351852364127028	0.047291443395785	2.28148189487214	0.0251095422960609	0.0924153303522242	None
ENSMUSE00000797974.1	chr3	32589709	32590063	-	ENSMUSG00000027669.14	Gnb4	0.0781956358305072	3.37449420780117	0.00111168397739058	0.0180491151038569	0.047291443395785	2.28148189487214	0.0251095422960609	0.0924153303522242	None
ENSMUSE00001316575.1	chr3	32616439	32616522	-	ENSMUSG00000027669.14	Gnb4	0.124744716708715	3.02379624765129	0.00329103646754563	0.035547056597046	0.047291443395785	2.28148189487214	0.0251095422960609	0.0924153303522242	None
ENSMUSE00001316857.1	chr3	32585055	32585226	-	ENSMUSG00000027669.14	Gnb4	0.0985060739318813	4.15475499404039	7.6630894201173e-05	0.00328117932823721	0.047291443395785	2.28148189487214	0.0251095422960609	0.0924153303522242	None
ENSMUSE00001345414.1	chr3	32598126	32598178	-	ENSMUSG00000027669.14	Gnb4	0.102352938431891	3.13293977966659	0.00236734977139745	0.0288953177478114	0.047291443395785	2.28148189487214	0.0251095422960609	0.0924153303522242	None
ENSMUSE00001336582.1	chr3	32587706	32587777	-	ENSMUSG00000027669.14	Gnb4	0.105212190163046	4.16951409350947	7.26207270300496e-05	0.00317651357461118	0.047291443395785	2.28148189487214	0.0251095422960609	0.0924153303522242	None
ENSMUSE00001342850.1	chr3	32616439	32616479	-	ENSMUSG00000027669.14	Gnb4	0.123856227509249	2.99483418761899	0.00358702605141745	0.0375227287413869	0.047291443395785	2.28148189487214	0.0251095422960609	0.0924153303522242	None
ENSMUSE00001344988.1	chr3	32591134	32591273	-	ENSMUSG00000027669.14	Gnb4	0.086783714688638	3.32300256374084	0.00131002306865625	0.0199724603316156	0.047291443395785	2.28148189487214	0.0251095422960609	0.0924153303522242	None
ENSMUSE00000824301.1	chr3	32592211	32596383	-	ENSMUSG00000027669.14	Gnb4	0.0915656417675301	3.40644718754125	0.00100319477386172	0.0169069278608512	0.047291443395785	2.28148189487214	0.0251095422960609	0.0924153303522242	None
ENSMUSE00000756139.1	chr3	32616439	32616529	-	ENSMUSG00000027669.14	Gnb4	0.124953094703477	3.02918334637882	0.00323854208329575	0.0351852364127028	0.047291443395785	2.28148189487214	0.0251095422960609	0.0924153303522242	None
ENSMUSE00000755778.1	chr3	32599844	32602140	-	ENSMUSG00000027669.14	Gnb4	0.100782828612804	3.05219261521742	0.00302295049966057	0.0336410395813897	0.047291443395785	2.28148189487214	0.0251095422960609	0.0924153303522242	None
ENSMUSE00001277684.1	chr3	32711868	32711944	+	ENSMUSG00000027671.14	Actl6a	0.0262884527327306	0.560742379573574	0.576433085612016	0.774361190625877	0.0153849774054605	0.516785569800754	0.606695321120408	0.767170303437698	None
ENSMUSE00001226553.1	chr3	32712101	32712275	+	ENSMUSG00000027671.14	Actl6a	0.0220145510552949	0.512570386742293	0.60956756258096	0.796734388674088	0.0153849774054605	0.516785569800754	0.606695321120408	0.767170303437698	None
ENSMUSE00000172013.3	chr3	32714517	32714617	+	ENSMUSG00000027671.14	Actl6a	0.0696888817624668	1.78901807743103	0.0771372677064623	0.249961010999584	0.0153849774054605	0.516785569800754	0.606695321120408	0.767170303437698	None
ENSMUSE00000171999.3	chr3	32715416	32715513	+	ENSMUSG00000027671.14	Actl6a	0.0128564968305988	0.324116167300735	0.746638069966118	0.878998562398458	0.0153849774054605	0.516785569800754	0.606695321120408	0.767170303437698	None
ENSMUSE00000172006.3	chr3	32718031	32718125	+	ENSMUSG00000027671.14	Actl6a	-0.0111097086129526	-0.241919171265703	0.80941947338025	0.912149868019902	0.0153849774054605	0.516785569800754	0.606695321120408	0.767170303437698	None
ENSMUSE00000172000.3	chr3	32718368	32718474	+	ENSMUSG00000027671.14	Actl6a	0.0205584471894793	0.499726355385844	0.618545592999802	0.802639237687939	0.0153849774054605	0.516785569800754	0.606695321120408	0.767170303437698	None
ENSMUSE00001343597.1	chr3	32718567	32718613	+	ENSMUSG00000027671.14	Actl6a	0.0131362434376787	0.338264386347947	0.735989425132855	0.873013515241483	0.0153849774054605	0.516785569800754	0.606695321120408	0.767170303437698	None
ENSMUSE00000172002.6	chr3	32708507	32708880	+	ENSMUSG00000027671.14	Actl6a	0.029995822826912	0.537042547513563	0.592626764745734	0.785550144796291	0.0153849774054605	0.516785569800754	0.606695321120408	0.767170303437698	None
ENSMUSE00001375447.1	chr3	32718567	32718656	+	ENSMUSG00000027671.14	Actl6a	0.00282826193388885	0.0796665332799749	0.936687805503029	0.972968386430056	0.0153849774054605	0.516785569800754	0.606695321120408	0.767170303437698	None
ENSMUSE00001307291.1	chr3	32719901	32719962	+	ENSMUSG00000027671.14	Actl6a	0.00673206767039458	0.185679912096928	0.853133588756712	0.934147368289441	0.0153849774054605	0.516785569800754	0.606695321120408	0.767170303437698	None
ENSMUSE00000172012.3	chr3	32720186	32720300	+	ENSMUSG00000027671.14	Actl6a	0.0260311867102167	0.767606943606432	0.444825872876582	0.676647419496211	0.0153849774054605	0.516785569800754	0.606695321120408	0.767170303437698	None
ENSMUSE00000172007.3	chr3	32720435	32720515	+	ENSMUSG00000027671.14	Actl6a	0.0751698459576893	1.97225407725154	0.0517981065791796	0.196399887779196	0.0153849774054605	0.516785569800754	0.606695321120408	0.767170303437698	None
ENSMUSE00001269754.1	chr3	32722620	32722715	+	ENSMUSG00000027671.14	Actl6a	0.0678639009607576	1.69770384083366	0.0931843104978935	0.279708622165125	0.0153849774054605	0.516785569800754	0.606695321120408	0.767170303437698	None
ENSMUSE00001282684.1	chr3	32725247	32725333	+	ENSMUSG00000027671.14	Actl6a	0.033270760011665	0.819867878107536	0.414560847497061	0.652516396173389	0.0153849774054605	0.516785569800754	0.606695321120408	0.767170303437698	None
ENSMUSE00001292595.2	chr3	32726522	32726973	+	ENSMUSG00000027671.14	Actl6a	0.00580564325076303	0.143812460370547	0.885985451176727	0.950717967535764	0.0153849774054605	0.516785569800754	0.606695321120408	0.767170303437698	None
ENSMUSE00001345568.1	chr3	32708550	32710006	+	ENSMUSG00000027671.14	Actl6a	0.0152109937151577	0.293671548507586	0.769717360457866	0.891484022706498	0.0153849774054605	0.516785569800754	0.606695321120408	0.767170303437698	None
ENSMUSE00001342190.1	chr3	32708765	32708880	+	ENSMUSG00000027671.14	Actl6a	0.0330349304859964	0.587248510007724	0.558577435273297	0.762409145932368	0.0153849774054605	0.516785569800754	0.606695321120408	0.767170303437698	None
ENSMUSE00001340222.1	chr3	32718567	32718607	+	ENSMUSG00000027671.14	Actl6a	0.0146020483750017	0.369261137650987	0.712841881384117	0.859989375781505	0.0153849774054605	0.516785569800754	0.606695321120408	0.767170303437698	None
ENSMUSE00000725060.1	chr3	32709164	32709342	+	ENSMUSG00000027671.14	Actl6a	-0.146636896111526	-0.976874771194907	0.331374610846737	0.577466464486363	0.0153849774054605	0.516785569800754	0.606695321120408	0.767170303437698	None
ENSMUSE00000844837.1	chr3	32711383	32711944	+	ENSMUSG00000027671.14	Actl6a	0.0228854163505969	0.494138164202997	0.622470032344537	0.805273840033593	0.0153849774054605	0.516785569800754	0.606695321120408	0.767170303437698	None
ENSMUSE00000725803.1	chr3	32712101	32712170	+	ENSMUSG00000027671.14	Actl6a	0.00184976711984796	0.0388639070146908	0.96908908564994	0.98704112502205	0.0153849774054605	0.516785569800754	0.606695321120408	0.767170303437698	None
ENSMUSE00001346042.1	chr3	32712172	32712275	+	ENSMUSG00000027671.14	Actl6a	0.0209915496587265	0.470840538006558	0.638948231325447	0.815675539380734	0.0153849774054605	0.516785569800754	0.606695321120408	0.767170303437698	None
ENSMUSE00001341985.1	chr3	32726522	32726773	+	ENSMUSG00000027671.14	Actl6a	-0.00472355318986498	-0.112046487977894	0.911047993544826	0.961329353470138	0.0153849774054605	0.516785569800754	0.606695321120408	0.767170303437698	None
ENSMUSE00000785001.1	chr3	32720186	32720515	+	ENSMUSG00000027671.14	Actl6a	0.0370043692592269	1.11035838312476	0.269943542151524	0.514816305317429	0.0153849774054605	0.516785569800754	0.606695321120408	0.767170303437698	None
ENSMUSE00001240971.1	chr3	32726522	32726968	+	ENSMUSG00000027671.14	Actl6a	0.00580564325076303	0.143812460370547	0.885985451176727	0.950717967535764	0.0153849774054605	0.516785569800754	0.606695321120408	0.767170303437698	None
ENSMUSE00000403108.8	chr3	32736642	32737147	-	ENSMUSG00000037531.8	Mrpl47	0.000730058368961415	0.0187837439169745	0.98505718896318	0.993887944312109	0.0318742787315083	1.35956587575045	0.17769003921573	0.35295483605063	None
ENSMUSE00000271498.3	chr3	32734108	32734259	-	ENSMUSG00000037531.8	Mrpl47	0.0272825816026016	0.869215322764324	0.387151912401127	0.629014668111239	0.0318742787315083	1.35956587575045	0.17769003921573	0.35295483605063	None
ENSMUSE00000271493.3	chr3	32733589	32733649	-	ENSMUSG00000037531.8	Mrpl47	0.0327196180192712	0.972731090205758	0.333418531307329	0.579303990584759	0.0318742787315083	1.35956587575045	0.17769003921573	0.35295483605063	None
ENSMUSE00001211462.1	chr3	32731160	32731256	-	ENSMUSG00000037531.8	Mrpl47	0.065390138023429	1.83068958471503	0.0706149215506738	0.236909240948521	0.0318742787315083	1.35956587575045	0.17769003921573	0.35295483605063	None
ENSMUSE00001260085.1	chr3	32730081	32730211	-	ENSMUSG00000037531.8	Mrpl47	-0.000628458703050619	-0.0167998440905459	0.986635258407351	0.994573376727102	0.0318742787315083	1.35956587575045	0.17769003921573	0.35295483605063	None
ENSMUSE00001226725.1	chr3	32728432	32728527	-	ENSMUSG00000037531.8	Mrpl47	-0.00795169259555608	-0.201159111822288	0.841049782392556	0.928397372812043	0.0318742787315083	1.35956587575045	0.17769003921573	0.35295483605063	None
ENSMUSE00000788356.1	chr3	32725397	32727717	-	ENSMUSG00000037531.8	Mrpl47	0.0590418292038811	1.8264541430427	0.0712561148895449	0.238218413817606	0.0318742787315083	1.35956587575045	0.17769003921573	0.35295483605063	None
ENSMUSE00000592872.4	chr3	32727575	32727717	-	ENSMUSG00000037531.8	Mrpl47	-0.00739584615453543	-0.182391291085883	0.855705469775013	0.935345824213103	0.0318742787315083	1.35956587575045	0.17769003921573	0.35295483605063	None
ENSMUSE00001341262.1	chr3	32736101	32737605	-	ENSMUSG00000037531.8	Mrpl47	0.00613589990340814	0.157004782749929	0.87560956696453	0.945220707743588	0.0318742787315083	1.35956587575045	0.17769003921573	0.35295483605063	None
ENSMUSE00000355103.5	chr3	32736990	32737205	+	ENSMUSG00000027673.12	Ndufb5	0.0572390766340143	1.83488257818352	0.0699849046132755	0.235648245173878	0.0326298899414245	1.36682545026719	0.17541157046734	0.350261992253789	None
ENSMUSE00001241227.1	chr3	32744854	32744942	+	ENSMUSG00000027673.12	Ndufb5	0.046799523054298	1.60352516695339	0.112490022268856	0.31237083397742	0.0326298899414245	1.36682545026719	0.17541157046734	0.350261992253789	None
ENSMUSE00001302538.1	chr3	32746448	32746514	+	ENSMUSG00000027673.12	Ndufb5	0.0448917594344352	1.49557125983612	0.138430846762405	0.352310393993694	0.0326298899414245	1.36682545026719	0.17541157046734	0.350261992253789	None
ENSMUSE00001262253.1	chr3	32747728	32747789	+	ENSMUSG00000027673.12	Ndufb5	0.0380048246777117	1.29074597745881	0.200255422651212	0.434956937457081	0.0326298899414245	1.36682545026719	0.17541157046734	0.350261992253789	None
ENSMUSE00001220792.1	chr3	32748461	32748567	+	ENSMUSG00000027673.12	Ndufb5	0.0389415158869616	1.34243578955527	0.182992238931418	0.413129028570511	0.0326298899414245	1.36682545026719	0.17541157046734	0.350261992253789	None
ENSMUSE00000828511.1	chr3	32751029	32751566	+	ENSMUSG00000027673.12	Ndufb5	0.0424063374939863	1.45346224346441	0.149739624388456	0.368367047036197	0.0326298899414245	1.36682545026719	0.17541157046734	0.350261992253789	None
ENSMUSE00000716672.1	chr3	32737071	32737205	+	ENSMUSG00000027673.12	Ndufb5	0.0562308129318705	1.80299352460649	0.074896288098328	0.245497938151581	0.0326298899414245	1.36682545026719	0.17541157046734	0.350261992253789	None
ENSMUSE00001341467.1	chr3	32737076	32740202	+	ENSMUSG00000027673.12	Ndufb5	0.0598310027552473	2.00556619414038	0.0480503805864439	0.187613129709953	0.0326298899414245	1.36682545026719	0.17541157046734	0.350261992253789	None
ENSMUSE00000763830.1	chr3	32737106	32737230	+	ENSMUSG00000027673.12	Ndufb5	0.0559160973222017	1.78993676579973	0.076988266645921	0.249687034412913	0.0326298899414245	1.36682545026719	0.17541157046734	0.350261992253789	None
ENSMUSE00000823078.1	chr3	32747597	32747789	+	ENSMUSG00000027673.12	Ndufb5	0.0381761404065338	1.29946305395939	0.197262202368057	0.431298188869796	0.0326298899414245	1.36682545026719	0.17541157046734	0.350261992253789	None
ENSMUSE00000271338.3	chr3	32751029	32751246	+	ENSMUSG00000027673.12	Ndufb5	0.0443961841823092	1.51245806540048	0.134088326166954	0.34587173219233	0.0326298899414245	1.36682545026719	0.17541157046734	0.350261992253789	None
ENSMUSE00000725468.1	chr3	32737107	32737230	+	ENSMUSG00000027673.12	Ndufb5	0.0559160973222017	1.78993676579973	0.076988266645921	0.249687034412913	0.0326298899414245	1.36682545026719	0.17541157046734	0.350261992253789	None
ENSMUSE00001001558.1	chr3	32748461	32748471	+	ENSMUSG00000027673.12	Ndufb5	0.0297218189792827	0.996333039126092	0.321887075039292	0.568314179259385	0.0326298899414245	1.36682545026719	0.17541157046734	0.350261992253789	None
ENSMUSE00000820443.1	chr3	32737127	32737205	+	ENSMUSG00000027673.12	Ndufb5	0.0565208590315119	1.80911857147913	0.0739313215398994	0.243612856127821	0.0326298899414245	1.36682545026719	0.17541157046734	0.350261992253789	None
ENSMUSE00000842250.1	chr3	32748461	32749073	+	ENSMUSG00000027673.12	Ndufb5	0.0391438616007115	1.35524053074772	0.178894410752266	0.4079678581246	0.0326298899414245	1.36682545026719	0.17541157046734	0.350261992253789	None
ENSMUSE00000832926.1	chr3	32751029	32751102	+	ENSMUSG00000027673.12	Ndufb5	0.0482147154341417	1.59019189002947	0.115465859011365	0.317171194628598	0.0326298899414245	1.36682545026719	0.17541157046734	0.350261992253789	None
ENSMUSE00000710212.1	chr3	32744756	32744942	+	ENSMUSG00000027673.12	Ndufb5	0.047113281675755	1.61679959759225	0.109588753199963	0.307568566318734	0.0326298899414245	1.36682545026719	0.17541157046734	0.350261992253789	None
ENSMUSE00000715028.1	chr3	32751029	32751230	+	ENSMUSG00000027673.12	Ndufb5	0.042902283940119	1.45557307106792	0.149156165526563	0.367584580675469	0.0326298899414245	1.36682545026719	0.17541157046734	0.350261992253789	None
ENSMUSE00000473061.3	chr3	32817546	32817872	+	ENSMUSG00000056900.13	Usp13	0.117743440520885	1.03307150570617	0.304470575658206	0.55064607249986	0.0268949347422605	0.963953300529084	0.33790031962035	0.535594284048342	None
ENSMUSE00000508544.1	chr3	32837836	32837961	+	ENSMUSG00000056900.13	Usp13	0.125230704989863	1.28094683565951	0.203660330168277	0.439245714003436	0.0268949347422605	0.963953300529084	0.33790031962035	0.535594284048342	None
ENSMUSE00000270749.2	chr3	32847810	32847870	+	ENSMUSG00000056900.13	Usp13	0.0752428989081347	0.694361012795309	0.489329794735369	0.711757946850396	0.0268949347422605	0.963953300529084	0.33790031962035	0.535594284048342	None
ENSMUSE00000430161.2	chr3	32854556	32854677	+	ENSMUSG00000056900.13	Usp13	0.134879105101057	1.72515592830291	0.0880959574045353	0.270420929549965	0.0268949347422605	0.963953300529084	0.33790031962035	0.535594284048342	None
ENSMUSE00000490393.1	chr3	32861771	32861913	+	ENSMUSG00000056900.13	Usp13	0.138586078627831	2.14828746993389	0.0345063724312855	0.153429264316762	0.0268949347422605	0.963953300529084	0.33790031962035	0.535594284048342	None
ENSMUSE00000487089.1	chr3	32865782	32865966	+	ENSMUSG00000056900.13	Usp13	0.0781757544041313	1.34715551724397	0.181473649706826	0.411334237503468	0.0268949347422605	0.963953300529084	0.33790031962035	0.535594284048342	None
ENSMUSE00000429599.1	chr3	32876878	32876972	+	ENSMUSG00000056900.13	Usp13	0.070107282277375	0.945836525738598	0.346885320256353	0.592172149751256	0.0268949347422605	0.963953300529084	0.33790031962035	0.535594284048342	None
ENSMUSE00000429607.1	chr3	32881321	32881508	+	ENSMUSG00000056900.13	Usp13	0.0367388726591195	0.557322946963772	0.578756368285366	0.775912257662819	0.0268949347422605	0.963953300529084	0.33790031962035	0.535594284048342	None
ENSMUSE00000270719.2	chr3	32886108	32886179	+	ENSMUSG00000056900.13	Usp13	0.0443598721905024	0.605000267331893	0.54677395901892	0.753993252183538	0.0268949347422605	0.963953300529084	0.33790031962035	0.535594284048342	None
ENSMUSE00000505391.1	chr3	32886495	32886588	+	ENSMUSG00000056900.13	Usp13	0.0567801478768086	0.764272544795149	0.446799458499767	0.678233974691926	0.0268949347422605	0.963953300529084	0.33790031962035	0.535594284048342	None
ENSMUSE00000498803.1	chr3	32894764	32894889	+	ENSMUSG00000056900.13	Usp13	0.0214492022901721	0.33191151384861	0.740764668964434	0.875694823755599	0.0268949347422605	0.963953300529084	0.33790031962035	0.535594284048342	None
ENSMUSE00000270898.1	chr3	32901955	32902108	+	ENSMUSG00000056900.13	Usp13	0.0617350625877878	1.03294956754483	0.304527309456145	0.550690514208364	0.0268949347422605	0.963953300529084	0.33790031962035	0.535594284048342	None
ENSMUSE00000270892.1	chr3	32905290	32905464	+	ENSMUSG00000056900.13	Usp13	0.1314314680304	2.13419393835273	0.0356771600195702	0.156638003075278	0.0268949347422605	0.963953300529084	0.33790031962035	0.535594284048342	None
ENSMUSE00000270884.1	chr3	32911573	32911661	+	ENSMUSG00000056900.13	Usp13	0.0882585364212407	1.15256309143587	0.252287525661309	0.495782880236294	0.0268949347422605	0.963953300529084	0.33790031962035	0.535594284048342	None
ENSMUSE00000270874.1	chr3	32914099	32914221	+	ENSMUSG00000056900.13	Usp13	0.0664718418825546	1.07353488695061	0.286038071684141	0.531833808044322	0.0268949347422605	0.963953300529084	0.33790031962035	0.535594284048342	None
ENSMUSE00000270698.1	chr3	32914988	32915014	+	ENSMUSG00000056900.13	Usp13	0.0981422309596919	1.47333208732437	0.144317044394742	0.360677686445679	0.0268949347422605	0.963953300529084	0.33790031962035	0.535594284048342	None
ENSMUSE00000512590.1	chr3	32915669	32915812	+	ENSMUSG00000056900.13	Usp13	0.0934575523955349	1.86684734050547	0.065334738885813	0.226050780711185	0.0268949347422605	0.963953300529084	0.33790031962035	0.535594284048342	None
ENSMUSE00000270855.1	chr3	32917459	32917616	+	ENSMUSG00000056900.13	Usp13	0.0315033811390374	0.647536692124058	0.519011748367139	0.7338457694863	0.0268949347422605	0.963953300529084	0.33790031962035	0.535594284048342	None
ENSMUSE00000270847.1	chr3	32918917	32919070	+	ENSMUSG00000056900.13	Usp13	0.0410201781341849	0.750548861256106	0.454975495192377	0.685027036821125	0.0268949347422605	0.963953300529084	0.33790031962035	0.535594284048342	None
ENSMUSE00000270840.1	chr3	32931658	32931742	+	ENSMUSG00000056900.13	Usp13	0.0355887792601235	0.511801784607736	0.610103158079296	0.79713706028	0.0268949347422605	0.963953300529084	0.33790031962035	0.535594284048342	None
ENSMUSE00000270762.6	chr3	32933140	32938071	+	ENSMUSG00000056900.13	Usp13	0.0261300778031095	0.84764548950199	0.398991368363065	0.639392330820324	0.0268949347422605	0.963953300529084	0.33790031962035	0.535594284048342	None
ENSMUSE00000676008.1	chr3	32817571	32817872	+	ENSMUSG00000056900.13	Usp13	0.117743440520885	1.03307150570617	0.304470575658206	0.55064607249986	0.0268949347422605	0.963953300529084	0.33790031962035	0.535594284048342	None
ENSMUSE00000676007.1	chr3	32847813	32847870	+	ENSMUSG00000056900.13	Usp13	0.0598817261629791	0.555194410505472	0.580204827818344	0.77695507427507	0.0268949347422605	0.963953300529084	0.33790031962035	0.535594284048342	None
ENSMUSE00000676006.1	chr3	32933140	32933286	+	ENSMUSG00000056900.13	Usp13	-0.0200355109755368	-0.262024410489574	0.793930011781918	0.904522507497431	0.0268949347422605	0.963953300529084	0.33790031962035	0.535594284048342	None
ENSMUSE00000932814.1	chr3	32817711	32817872	+	ENSMUSG00000056900.13	Usp13	0.143283488321606	1.01323778260308	0.313792479982014	0.560077397541047	0.0268949347422605	0.963953300529084	0.33790031962035	0.535594284048342	None
ENSMUSE00000943410.1	chr3	32905290	32905357	+	ENSMUSG00000056900.13	Usp13	0.103799626609901	1.55258779088489	0.124198838181892	0.330969275081733	0.0268949347422605	0.963953300529084	0.33790031962035	0.535594284048342	None
ENSMUSE00000939000.1	chr3	32914120	32914221	+	ENSMUSG00000056900.13	Usp13	0.0525662668773453	0.81365281324229	0.418093839521845	0.655532908464725	0.0268949347422605	0.963953300529084	0.33790031962035	0.535594284048342	None
ENSMUSE00000931106.1	chr3	32914988	32915033	+	ENSMUSG00000056900.13	Usp13	0.102974038187167	1.5408551106767	0.127028422879305	0.335439173674075	0.0268949347422605	0.963953300529084	0.33790031962035	0.535594284048342	None
ENSMUSE00000991183.1	chr3	32915003	32915014	+	ENSMUSG00000056900.13	Usp13	0.114552319298896	1.63541590234016	0.105621681176115	0.300927673841831	0.0268949347422605	0.963953300529084	0.33790031962035	0.535594284048342	None
ENSMUSE00000773302.1	chr3	32933221	32933294	+	ENSMUSG00000056900.13	Usp13	0.0185984104304827	0.195845736307739	0.845193518233285	0.930438100820107	0.0268949347422605	0.963953300529084	0.33790031962035	0.535594284048342	None
ENSMUSE00001337627.1	chr3	32944625	32944668	+	ENSMUSG00000104283.1	Gm37459	0.269142420549412	1.54464532223398	0.126108803390476	0.333907928997619	-0.158638711057146	-0.774764188587983	0.440704857947205	0.629749523010265	None
ENSMUSE00001342920.1	chr3	32947330	32947506	+	ENSMUSG00000104283.1	Gm37459	0.131996447898066	0.679135922699438	0.498877807521111	0.718955251294152	-0.158638711057146	-0.774764188587983	0.440704857947205	0.629749523010265	None
ENSMUSE00001339874.1	chr3	32950674	32950800	+	ENSMUSG00000104283.1	Gm37459	-0.183478521063574	-0.906543202051421	0.367184687621666	0.610850188145653	-0.158638711057146	-0.774764188587983	0.440704857947205	0.629749523010265	None
ENSMUSE00001337717.1	chr3	32952407	32952618	+	ENSMUSG00000104283.1	Gm37459	-0.0376528118739113	-0.162565100878261	0.871242726564952	0.943234060740076	-0.158638711057146	-0.774764188587983	0.440704857947205	0.629749523010265	None
ENSMUSE00001337186.1	chr3	32954296	32954392	+	ENSMUSG00000104283.1	Gm37459	0.108497964500739	0.530928427164633	0.596838633773077	0.788207081442864	-0.158638711057146	-0.774764188587983	0.440704857947205	0.629749523010265	None
ENSMUSE00000675995.2	chr3	33081976	33082068	-	ENSMUSG00000027674.16	Pex5l	-0.128832247670329	-0.949208066196182	0.345178044382798	0.59057127447422	0.191041538127722	6.85923056156051	1.19603416422959e-09	6.28673326218994e-07	sig Gene
ENSMUSE00001344103.1	chr3	33080465	33080536	-	ENSMUSG00000027674.16	Pex5l	0.0642126839941365	0.528776745872035	0.598324165474754	0.789225748301157	0.191041538127722	6.85923056156051	1.19603416422959e-09	6.28673326218994e-07	sig Gene
ENSMUSE00001338501.1	chr3	33014965	33015076	-	ENSMUSG00000027674.16	Pex5l	0.222975981634238	4.23344773670936	5.74640974298043e-05	0.00271672240815918	0.191041538127722	6.85923056156051	1.19603416422959e-09	6.28673326218994e-07	sig Gene
ENSMUSE00001346078.1	chr3	33007122	33007316	-	ENSMUSG00000027674.16	Pex5l	0.248350991518109	5.54954145524907	3.12561714218173e-07	9.46801525985883e-05	0.191041538127722	6.85923056156051	1.19603416422959e-09	6.28673326218994e-07	sig Gene
ENSMUSE00000592835.1	chr3	33005920	33006043	-	ENSMUSG00000027674.16	Pex5l	0.217861431753259	4.00214461001667	0.000132723773360609	0.00467604474112735	0.191041538127722	6.85923056156051	1.19603416422959e-09	6.28673326218994e-07	sig Gene
ENSMUSE00001346114.1	chr3	33004304	33004400	-	ENSMUSG00000027674.16	Pex5l	0.198573666952376	3.53528916506113	0.00065896858075878	0.012874769100017	0.191041538127722	6.85923056156051	1.19603416422959e-09	6.28673326218994e-07	sig Gene
ENSMUSE00001344752.1	chr3	32992906	32993001	-	ENSMUSG00000027674.16	Pex5l	0.188539358358361	3.43679700291008	0.000909449588825207	0.015906889235557	0.191041538127722	6.85923056156051	1.19603416422959e-09	6.28673326218994e-07	sig Gene
ENSMUSE00001343619.1	chr3	32958746	32958862	-	ENSMUSG00000027674.16	Pex5l	0.20178839431384	3.9660811053935	0.000150852534476648	0.00506694511331992	0.191041538127722	6.85923056156051	1.19603416422959e-09	6.28673326218994e-07	sig Gene
ENSMUSE00000592831.1	chr3	32956673	32956816	-	ENSMUSG00000027674.16	Pex5l	0.194865468767882	3.50947889372109	0.000717416172094095	0.0136222411260178	0.191041538127722	6.85923056156051	1.19603416422959e-09	6.28673326218994e-07	sig Gene
ENSMUSE00000592830.1	chr3	32955762	32955832	-	ENSMUSG00000027674.16	Pex5l	0.219293361262206	4.12563352550871	8.51771611276374e-05	0.0035069401749847	0.191041538127722	6.85923056156051	1.19603416422959e-09	6.28673326218994e-07	sig Gene
ENSMUSE00000592829.1	chr3	32954328	32954525	-	ENSMUSG00000027674.16	Pex5l	0.264110105037127	5.77588241553907	1.19656097045766e-07	4.977967528027e-05	0.191041538127722	6.85923056156051	1.19603416422959e-09	6.28673326218994e-07	sig Both
ENSMUSE00000592828.1	chr3	32953036	32953201	-	ENSMUSG00000027674.16	Pex5l	0.224658474431601	4.36088209942325	3.58232096125766e-05	0.00199414038195584	0.191041538127722	6.85923056156051	1.19603416422959e-09	6.28673326218994e-07	sig Gene
ENSMUSE00000592827.1	chr3	32952471	32952628	-	ENSMUSG00000027674.16	Pex5l	0.25575984231914	5.07503380648009	2.21595797396065e-06	0.000337029591437112	0.191041538127722	6.85923056156051	1.19603416422959e-09	6.28673326218994e-07	sig Both
ENSMUSE00000480799.4	chr3	32949408	32950873	-	ENSMUSG00000027674.16	Pex5l	0.181570776687563	5.72688391583755	1.47493237286209e-07	5.7188044537106e-05	0.191041538127722	6.85923056156051	1.19603416422959e-09	6.28673326218994e-07	sig Gene
ENSMUSE00001336565.1	chr3	33081976	33083060	-	ENSMUSG00000027674.16	Pex5l	-0.0922603456025195	-0.519669277597818	0.604630833547227	0.793466419331815	0.191041538127722	6.85923056156051	1.19603416422959e-09	6.28673326218994e-07	sig Gene
ENSMUSE00001338345.1	chr3	33024696	33024800	-	ENSMUSG00000027674.16	Pex5l	0.21461946156088	3.2461533778815	0.00166866416728282	0.0231998250069728	0.191041538127722	6.85923056156051	1.19603416422959e-09	6.28673326218994e-07	sig Gene
ENSMUSE00001338143.1	chr3	33082816	33083060	-	ENSMUSG00000027674.16	Pex5l	-0.0445323437980881	-0.303754413824065	0.762049628637335	0.887360279368196	0.191041538127722	6.85923056156051	1.19603416422959e-09	6.28673326218994e-07	sig Gene
ENSMUSE00001336974.1	chr3	33081976	33082229	-	ENSMUSG00000027674.16	Pex5l	-0.158811143484743	-1.14579754413959	0.255061357386973	0.498919333589828	0.191041538127722	6.85923056156051	1.19603416422959e-09	6.28673326218994e-07	sig Gene
ENSMUSE00000568969.1	chr3	33081976	33082135	-	ENSMUSG00000027674.16	Pex5l	-0.158811143484743	-1.14579754413959	0.255061357386973	0.498919333589828	0.191041538127722	6.85923056156051	1.19603416422959e-09	6.28673326218994e-07	sig Gene
ENSMUSE00000914460.1	chr3	33082816	33083029	-	ENSMUSG00000027674.16	Pex5l	-0.0445323437980881	-0.303754413824065	0.762049628637335	0.887360279368196	0.191041538127722	6.85923056156051	1.19603416422959e-09	6.28673326218994e-07	sig Gene
ENSMUSE00000745711.1	chr3	32949634	32950873	-	ENSMUSG00000027674.16	Pex5l	0.189689834572815	5.93282322732818	6.09530970581583e-08	3.18797852958857e-05	0.191041538127722	6.85923056156051	1.19603416422959e-09	6.28673326218994e-07	sig Gene
ENSMUSE00000675988.1	chr3	33082816	33083035	-	ENSMUSG00000027674.16	Pex5l	-0.0445323437980881	-0.303754413824065	0.762049628637335	0.887360279368196	0.191041538127722	6.85923056156051	1.19603416422959e-09	6.28673326218994e-07	sig Gene
ENSMUSE00000675987.1	chr3	33081976	33082003	-	ENSMUSG00000027674.16	Pex5l	-0.128832247670329	-0.949208066196182	0.345178044382798	0.59057127447422	0.191041538127722	6.85923056156051	1.19603416422959e-09	6.28673326218994e-07	sig Gene
ENSMUSE00001341758.1	chr3	33005920	33006046	-	ENSMUSG00000027674.16	Pex5l	0.21647209283017	4.00579397327797	0.000131010306939485	0.00463871876999906	0.191041538127722	6.85923056156051	1.19603416422959e-09	6.28673326218994e-07	sig Gene
ENSMUSE00000675998.1	chr3	32949954	32950873	-	ENSMUSG00000027674.16	Pex5l	0.205358094790983	6.14576200473113	2.41529523385481e-08	1.72571954300977e-05	0.191041538127722	6.85923056156051	1.19603416422959e-09	6.28673326218994e-07	sig Gene
ENSMUSE00000676005.1	chr3	33142849	33143082	-	ENSMUSG00000027674.16	Pex5l	0.277665590966402	3.49351595739128	0.000755981754389672	0.0140931786766149	0.191041538127722	6.85923056156051	1.19603416422959e-09	6.28673326218994e-07	sig Both
ENSMUSE00000675979.1	chr3	32950630	32950873	-	ENSMUSG00000027674.16	Pex5l	0.247180838064522	5.02570642377046	2.70379895514622e-06	0.000383730959568824	0.191041538127722	6.85923056156051	1.19603416422959e-09	6.28673326218994e-07	sig Gene
ENSMUSE00000675978.1	chr3	33142849	33143247	-	ENSMUSG00000027674.16	Pex5l	0.258016576094796	3.23228104906413	0.00174248566349072	0.0238431597469933	0.191041538127722	6.85923056156051	1.19603416422959e-09	6.28673326218994e-07	sig Both
ENSMUSE00000675976.2	chr3	32955762	32956816	-	ENSMUSG00000027674.16	Pex5l	0.208543002410687	4.37449318634831	3.40442513929041e-05	0.00192983787622934	0.191041538127722	6.85923056156051	1.19603416422959e-09	6.28673326218994e-07	sig Gene
ENSMUSE00000820508.1	chr3	32954337	32954525	-	ENSMUSG00000027674.16	Pex5l	0.26451189327391	5.86270750233505	8.24590571567628e-08	3.89271003590692e-05	0.191041538127722	6.85923056156051	1.19603416422959e-09	6.28673326218994e-07	sig Both
ENSMUSE00000764297.1	chr3	33142849	33143076	-	ENSMUSG00000027674.16	Pex5l	0.279504292561765	3.52674138781167	0.000677807165048078	0.0131054736433498	0.191041538127722	6.85923056156051	1.19603416422959e-09	6.28673326218994e-07	sig Both
ENSMUSE00000804308.1	chr3	33131566	33131995	-	ENSMUSG00000027674.16	Pex5l	-0.145348185473704	-0.633480624873806	0.528103135021293	0.740310164440822	0.191041538127722	6.85923056156051	1.19603416422959e-09	6.28673326218994e-07	sig Gene
ENSMUSE00001341815.1	chr3	33139970	33143183	-	ENSMUSG00000027674.16	Pex5l	0.250491254286464	3.21519391482038	0.00183761433929163	0.0246860188416873	0.191041538127722	6.85923056156051	1.19603416422959e-09	6.28673326218994e-07	sig Both
ENSMUSE00001350427.1	chr3	33799832	33800436	+	ENSMUSG00000027677.17	Ttc14	-0.10439078883242	-0.827238511175909	0.410394331890785	0.649000047386929	-0.126892388628865	-2.128984665106	0.0362521662363133	0.119018489154256	None
ENSMUSE00001341885.1	chr3	33800956	33801080	+	ENSMUSG00000027677.17	Ttc14	-0.22096539859255	-2.72208619966857	0.00785415312699762	0.0614867746010582	-0.126892388628865	-2.128984665106	0.0362521662363133	0.119018489154256	None
ENSMUSE00000369526.3	chr3	33801191	33801390	+	ENSMUSG00000027677.17	Ttc14	-0.188704761138566	-2.5325112877485	0.0131430233995882	0.0848366684715808	-0.126892388628865	-2.128984665106	0.0362521662363133	0.119018489154256	None
ENSMUSE00000172102.3	chr3	33802859	33802943	+	ENSMUSG00000027677.17	Ttc14	-0.209897611948723	-2.55680959769899	0.0123209509430402	0.0814265836606536	-0.126892388628865	-2.128984665106	0.0362521662363133	0.119018489154256	None
ENSMUSE00001338280.1	chr3	33803075	33803204	+	ENSMUSG00000027677.17	Ttc14	-0.208369566921922	-2.61162626875101	0.0106341209391635	0.0743795066651134	-0.126892388628865	-2.128984665106	0.0362521662363133	0.119018489154256	None
ENSMUSE00000568960.1	chr3	33803450	33803605	+	ENSMUSG00000027677.17	Ttc14	-0.40490967476374	-3.9235274538512	0.0001752986179209	0.00559631552216464	-0.126892388628865	-2.128984665106	0.0362521662363133	0.119018489154256	sig Exon
ENSMUSE00001347263.1	chr3	33804000	33804071	+	ENSMUSG00000027677.17	Ttc14	-0.265548829491773	-3.42264824226702	0.000952075424530243	0.0163688975673049	-0.126892388628865	-2.128984665106	0.0362521662363133	0.119018489154256	sig Exon
ENSMUSE00001352810.1	chr3	33804421	33804540	+	ENSMUSG00000027677.17	Ttc14	-0.239675474447221	-3.56695290629975	0.00059341199531286	0.0120673187538398	-0.126892388628865	-2.128984665106	0.0362521662363133	0.119018489154256	None
ENSMUSE00001347831.1	chr3	33804640	33804762	+	ENSMUSG00000027677.17	Ttc14	-0.177280160396675	-2.3674387206597	0.0201583149422564	0.110269520611127	-0.126892388628865	-2.128984665106	0.0362521662363133	0.119018489154256	None
ENSMUSE00000592816.6	chr3	33806816	33814860	+	ENSMUSG00000027677.17	Ttc14	-0.0960774039902877	-1.68815739501437	0.0950090635766788	0.282767385353279	-0.126892388628865	-2.128984665106	0.0362521662363133	0.119018489154256	None
ENSMUSE00001355212.1	chr3	33800175	33800870	+	ENSMUSG00000027677.17	Ttc14	-0.172556040620778	-1.39640793141288	0.166190099507909	0.391029200408602	-0.126892388628865	-2.128984665106	0.0362521662363133	0.119018489154256	None
ENSMUSE00001347601.1	chr3	33800183	33800436	+	ENSMUSG00000027677.17	Ttc14	-0.120368620675307	-0.884651848203245	0.378814270604257	0.621449978570696	-0.126892388628865	-2.128984665106	0.0362521662363133	0.119018489154256	None
ENSMUSE00001356721.1	chr3	33801191	33801491	+	ENSMUSG00000027677.17	Ttc14	-0.187440343898613	-2.54404433562398	0.0127468679002649	0.0831920727472011	-0.126892388628865	-2.128984665106	0.0362521662363133	0.119018489154256	None
ENSMUSE00000757904.3	chr3	33800191	33800436	+	ENSMUSG00000027677.17	Ttc14	-0.120368620675307	-0.884651848203245	0.378814270604257	0.621449978570696	-0.126892388628865	-2.128984665106	0.0362521662363133	0.119018489154256	None
ENSMUSE00001353961.1	chr3	33800582	33800674	+	ENSMUSG00000027677.17	Ttc14	-0.284006630382805	-1.50100917650324	0.137020584066592	0.35022312912285	-0.126892388628865	-2.128984665106	0.0362521662363133	0.119018489154256	None
ENSMUSE00000736295.3	chr3	33802859	33802934	+	ENSMUSG00000027677.17	Ttc14	-0.20254819522663	-2.49573174896496	0.0144814359690204	0.0899022254641462	-0.126892388628865	-2.128984665106	0.0362521662363133	0.119018489154256	None
ENSMUSE00001350874.1	chr3	33800191	33800674	+	ENSMUSG00000027677.17	Ttc14	-0.196917427644102	-1.57910901181364	0.117987081580816	0.321226401239259	-0.126892388628865	-2.128984665106	0.0362521662363133	0.119018489154256	None
ENSMUSE00001352991.1	chr3	33806816	33808044	+	ENSMUSG00000027677.17	Ttc14	-0.115511367173045	-1.46590297219039	0.146326283497129	0.363563657272859	-0.126892388628865	-2.128984665106	0.0362521662363133	0.119018489154256	None
ENSMUSE00001351152.1	chr3	33800210	33800436	+	ENSMUSG00000027677.17	Ttc14	-0.130750488905103	-0.958847307978157	0.340327070349574	0.585982503791128	-0.126892388628865	-2.128984665106	0.0362521662363133	0.119018489154256	None
ENSMUSE00000568957.1	chr3	33806816	33806933	+	ENSMUSG00000027677.17	Ttc14	-0.139011807981239	-1.59031953812945	0.115437073649297	0.317117441616668	-0.126892388628865	-2.128984665106	0.0362521662363133	0.119018489154256	None
ENSMUSE00001356798.1	chr3	33807839	33807899	+	ENSMUSG00000027677.17	Ttc14	-0.131624226670505	-1.57069968707172	0.11992927210289	0.324413572900481	-0.126892388628865	-2.128984665106	0.0362521662363133	0.119018489154256	None
ENSMUSE00001352465.1	chr3	33800213	33800436	+	ENSMUSG00000027677.17	Ttc14	-0.130750488905103	-0.958847307978157	0.340327070349574	0.585982503791128	-0.126892388628865	-2.128984665106	0.0362521662363133	0.119018489154256	None
ENSMUSE00000826229.3	chr3	33807856	33807948	+	ENSMUSG00000027677.17	Ttc14	-0.124610229736504	-1.58579403126905	0.116461112802434	0.318762215661421	-0.126892388628865	-2.128984665106	0.0362521662363133	0.119018489154256	None
ENSMUSE00000779267.3	chr3	33808686	33809677	+	ENSMUSG00000027677.17	Ttc14	-0.170611843436464	-3.24335298399144	0.00168332642781713	0.0233200574155219	-0.126892388628865	-2.128984665106	0.0362521662363133	0.119018489154256	None
ENSMUSE00000886389.1	chr3	33807839	33807948	+	ENSMUSG00000027677.17	Ttc14	-0.128522440103389	-1.61949440356038	0.109007187242743	0.306510249953486	-0.126892388628865	-2.128984665106	0.0362521662363133	0.119018489154256	None
ENSMUSE00000712575.3	chr3	33808686	33812291	+	ENSMUSG00000027677.17	Ttc14	-0.126839972659774	-2.3152824691109	0.0229819039819946	0.119601636104635	-0.126892388628865	-2.128984665106	0.0362521662363133	0.119018489154256	None
ENSMUSE00001353190.1	chr3	33800251	33800436	+	ENSMUSG00000027677.17	Ttc14	-0.130260748753562	-0.948452125242277	0.345560361775226	0.590968961628288	-0.126892388628865	-2.128984665106	0.0362521662363133	0.119018489154256	None
ENSMUSE00001346414.1	chr3	33808686	33809944	+	ENSMUSG00000027677.17	Ttc14	-0.16549422702501	-3.07530339229718	0.00281987962358669	0.0321690226644459	-0.126892388628865	-2.128984665106	0.0362521662363133	0.119018489154256	None
ENSMUSE00000788946.3	chr3	33800263	33800436	+	ENSMUSG00000027677.17	Ttc14	-0.130260748753562	-0.948452125242277	0.345560361775226	0.590968961628288	-0.126892388628865	-2.128984665106	0.0362521662363133	0.119018489154256	None
ENSMUSE00001347940.1	chr3	33806816	33807497	+	ENSMUSG00000027677.17	Ttc14	-0.120482500995917	-1.52127410633045	0.131864219590263	0.342658516485787	-0.126892388628865	-2.128984665106	0.0362521662363133	0.119018489154256	None
ENSMUSE00000844982.3	chr3	33801214	33801390	+	ENSMUSG00000027677.17	Ttc14	-0.179902336039037	-2.42064458459532	0.0175995530543329	0.101484206702227	-0.126892388628865	-2.128984665106	0.0362521662363133	0.119018489154256	None
ENSMUSE00000831128.3	chr3	33806816	33807425	+	ENSMUSG00000027677.17	Ttc14	-0.115845652879723	-1.49763617060727	0.137894001016117	0.351470102773109	-0.126892388628865	-2.128984665106	0.0362521662363133	0.119018489154256	None
ENSMUSE00001352075.1	chr3	33807839	33808031	+	ENSMUSG00000027677.17	Ttc14	-0.139103283795922	-1.75027401664096	0.0836421052460865	0.262197645343055	-0.126892388628865	-2.128984665106	0.0362521662363133	0.119018489154256	None
ENSMUSE00001353469.1	chr3	33802540	33802943	+	ENSMUSG00000027677.17	Ttc14	-0.207735473222904	-2.5217950101862	0.0135210153456252	0.0863338483283659	-0.126892388628865	-2.128984665106	0.0362521662363133	0.119018489154256	None
ENSMUSE00001343443.2	chr3	33803075	33803115	+	ENSMUSG00000027677.17	Ttc14	-0.230386385551699	-2.72389086122918	0.00781482012879963	0.0612857133924909	-0.126892388628865	-2.128984665106	0.0362521662363133	0.119018489154256	None
ENSMUSE00001355074.1	chr3	33844105	33844301	-	ENSMUSG00000027676.11	Ccdc39	-0.125697497690059	-1.48781279586658	0.140462585372119	0.355184286959819	-0.182810696462595	-3.40007979004677	0.00104236089569126	0.00966130697472722	sig Gene
ENSMUSE00001245969.1	chr3	33841069	33841188	-	ENSMUSG00000027676.11	Ccdc39	-0.0902786960699291	-1.14815112407927	0.254093966975248	0.497862272914431	-0.182810696462595	-3.40007979004677	0.00104236089569126	0.00966130697472722	sig Gene
ENSMUSE00001222102.1	chr3	33839078	33839224	-	ENSMUSG00000027676.11	Ccdc39	-0.0932536198747476	-1.25731507764758	0.212047692166279	0.449423179956784	-0.182810696462595	-3.40007979004677	0.00104236089569126	0.00966130697472722	sig Gene
ENSMUSE00001252927.1	chr3	33837806	33837964	-	ENSMUSG00000027676.11	Ccdc39	-0.137708129626635	-1.8378166124103	0.0695468493592695	0.234769560551112	-0.182810696462595	-3.40007979004677	0.00104236089569126	0.00966130697472722	sig Gene
ENSMUSE00001275984.1	chr3	33836940	33837032	-	ENSMUSG00000027676.11	Ccdc39	-0.0828982572008179	-0.984052514037368	0.32785365228929	0.574059742809041	-0.182810696462595	-3.40007979004677	0.00104236089569126	0.00966130697472722	sig Gene
ENSMUSE00001241296.1	chr3	33836716	33836844	-	ENSMUSG00000027676.11	Ccdc39	0.00509662273041179	0.0660988315500725	0.947452756635888	0.977635276633926	-0.182810696462595	-3.40007979004677	0.00104236089569126	0.00966130697472722	sig Gene
ENSMUSE00001227231.1	chr3	33832528	33832719	-	ENSMUSG00000027676.11	Ccdc39	-0.0896680475271662	-1.18927255631013	0.237609874201109	0.479300727082606	-0.182810696462595	-3.40007979004677	0.00104236089569126	0.00966130697472722	sig Gene
ENSMUSE00001247692.1	chr3	33830657	33830760	-	ENSMUSG00000027676.11	Ccdc39	-0.139774170685027	-1.79733439241944	0.0757971327670981	0.24730013628108	-0.182810696462595	-3.40007979004677	0.00104236089569126	0.00966130697472722	sig Gene
ENSMUSE00001305635.1	chr3	33830025	33830157	-	ENSMUSG00000027676.11	Ccdc39	-0.217408472779203	-3.3222909073765	0.00131298387524211	0.0200029186358134	-0.182810696462595	-3.40007979004677	0.00104236089569126	0.00966130697472722	sig Gene
ENSMUSE00001245390.1	chr3	33826455	33826649	-	ENSMUSG00000027676.11	Ccdc39	-0.184440476369708	-2.97894346124384	0.00375971299778209	0.0386555840489247	-0.182810696462595	-3.40007979004677	0.00104236089569126	0.00966130697472722	sig Gene
ENSMUSE00001230527.1	chr3	33825391	33825555	-	ENSMUSG00000027676.11	Ccdc39	-0.211617710777401	-2.97842004833876	0.00376552967719201	0.0386931459408988	-0.182810696462595	-3.40007979004677	0.00104236089569126	0.00966130697472722	sig Gene
ENSMUSE00001294153.1	chr3	33821377	33821514	-	ENSMUSG00000027676.11	Ccdc39	-0.165862572181091	-1.7233812743354	0.0884178580835137	0.271054018392412	-0.182810696462595	-3.40007979004677	0.00104236089569126	0.00966130697472722	sig Gene
ENSMUSE00001266119.1	chr3	33819808	33820016	-	ENSMUSG00000027676.11	Ccdc39	-0.28519112948552	-2.56908210791941	0.0119236131145273	0.0797704975919681	-0.182810696462595	-3.40007979004677	0.00104236089569126	0.00966130697472722	sig Gene
ENSMUSE00000172052.3	chr3	33816828	33816951	-	ENSMUSG00000027676.11	Ccdc39	-0.231759425195704	-1.89556660078037	0.0613805546077403	0.217578230309871	-0.182810696462595	-3.40007979004677	0.00104236089569126	0.00966130697472722	sig Gene
ENSMUSE00000172080.3	chr3	33815912	33816071	-	ENSMUSG00000027676.11	Ccdc39	-0.230502122427581	-2.06339107487313	0.0420945653324541	0.173000000382237	-0.182810696462595	-3.40007979004677	0.00104236089569126	0.00966130697472722	sig Gene
ENSMUSE00000172078.3	chr3	33815412	33815518	-	ENSMUSG00000027676.11	Ccdc39	-0.144335800455504	-1.34274692559026	0.182891835657611	0.41298751996982	-0.182810696462595	-3.40007979004677	0.00104236089569126	0.00966130697472722	sig Gene
ENSMUSE00000172068.3	chr3	33814655	33814795	-	ENSMUSG00000027676.11	Ccdc39	-0.204820125400676	-2.03101079320024	0.0453462204694634	0.181061113724014	-0.182810696462595	-3.40007979004677	0.00104236089569126	0.00966130697472722	sig Gene
ENSMUSE00000172054.3	chr3	33814353	33814529	-	ENSMUSG00000027676.11	Ccdc39	-0.332531218659159	-3.65605173814772	0.000440497487002969	0.0099966184813847	-0.182810696462595	-3.40007979004677	0.00104236089569126	0.00966130697472722	sig Both
ENSMUSE00000172067.3	chr3	33814190	33814266	-	ENSMUSG00000027676.11	Ccdc39	-0.34344509608503	-3.46592837888626	0.000827287918616547	0.0149602217980034	-0.182810696462595	-3.40007979004677	0.00104236089569126	0.00966130697472722	sig Both
ENSMUSE00000457226.7	chr3	33812362	33813200	-	ENSMUSG00000027676.11	Ccdc39	-0.267506082079685	-3.29183191795318	0.00144575846855556	0.0212454678182807	-0.182810696462595	-3.40007979004677	0.00104236089569126	0.00966130697472722	sig Both
ENSMUSE00001352904.1	chr3	33814353	33814551	-	ENSMUSG00000027676.11	Ccdc39	-0.333854901940188	-3.68459407961896	0.000400007558281294	0.00944626794306675	-0.182810696462595	-3.40007979004677	0.00104236089569126	0.00966130697472722	sig Both
ENSMUSE00001346450.1	chr3	33813054	33813200	-	ENSMUSG00000027676.11	Ccdc39	-0.322794392767245	-2.9277516273726	0.00436965825886096	0.0425010576519087	-0.182810696462595	-3.40007979004677	0.00104236089569126	0.00966130697472722	sig Both
ENSMUSE00001355964.1	chr3	33830025	33830760	-	ENSMUSG00000027676.11	Ccdc39	-0.177399121078953	-2.84163893938526	0.00560500560918606	0.0496386780104552	-0.182810696462595	-3.40007979004677	0.00104236089569126	0.00966130697472722	sig Gene
ENSMUSE00001353933.1	chr3	33820187	33821416	-	ENSMUSG00000027676.11	Ccdc39	-0.211951669051301	-2.61341036150702	0.0105829118337563	0.0741420098979058	-0.182810696462595	-3.40007979004677	0.00104236089569126	0.00966130697472722	sig Gene
ENSMUSE00001355863.1	chr3	33826455	33826540	-	ENSMUSG00000027676.11	Ccdc39	-0.186477823959112	-2.66516877085488	0.00919111134017564	0.0678420990868105	-0.182810696462595	-3.40007979004677	0.00104236089569126	0.00966130697472722	sig Gene
ENSMUSE00001353347.1	chr3	33824586	33825555	-	ENSMUSG00000027676.11	Ccdc39	-0.199989454157301	-3.35294361531801	0.00119098663963477	0.0188166312509938	-0.182810696462595	-3.40007979004677	0.00104236089569126	0.00966130697472722	sig Gene
ENSMUSE00000172062.4	chr3	33844105	33844310	-	ENSMUSG00000027676.11	Ccdc39	-0.125697497690059	-1.48781279586658	0.140462585372119	0.355184286959819	-0.182810696462595	-3.40007979004677	0.00104236089569126	0.00966130697472722	sig Gene
ENSMUSE00001351354.1	chr3	33837994	33839224	-	ENSMUSG00000027676.11	Ccdc39	-0.0386759595033246	-0.648662437459749	0.518287195532764	0.733244231863389	-0.182810696462595	-3.40007979004677	0.00104236089569126	0.00966130697472722	sig Gene
ENSMUSE00000395410.6	chr3	34005017	34005463	-	ENSMUSG00000044434.5	Gm9791	-0.00149244702647056	-0.0388331460805904	0.969113539315443	0.987048772163139	-0.0188565653612748	-0.475297406763155	0.635837210493392	0.788882069842537	None
ENSMUSE00001353370.1	chr3	34019943	34020163	+	ENSMUSG00000027680.15	Fxr1	0.136940313988587	2.83031370008794	0.00578943739197128	0.0506374295028261	0.0728590768615153	2.57452837064272	0.0118328180609529	0.0546092208755717	None
ENSMUSE00001057916.1	chr3	34039527	34039579	+	ENSMUSG00000027680.15	Fxr1	0.11657672152217	2.74033252820233	0.00746465464800423	0.0594506496765434	0.0728590768615153	2.57452837064272	0.0118328180609529	0.0546092208755717	None
ENSMUSE00001015849.1	chr3	34041063	34041156	+	ENSMUSG00000027680.15	Fxr1	0.0872079170551376	2.29462523348873	0.02419350009278	0.123518141592732	0.0728590768615153	2.57452837064272	0.0118328180609529	0.0546092208755717	None
ENSMUSE00001042269.1	chr3	34046032	34046103	+	ENSMUSG00000027680.15	Fxr1	0.112566237266126	2.85715181183233	0.00536112630220679	0.0482959725828764	0.0728590768615153	2.57452837064272	0.0118328180609529	0.0546092208755717	None
ENSMUSE00001070089.1	chr3	34046437	34046585	+	ENSMUSG00000027680.15	Fxr1	0.106454750586016	2.85598536785984	0.0053791194389234	0.0483852866726136	0.0728590768615153	2.57452837064272	0.0118328180609529	0.0546092208755717	None
ENSMUSE00001086541.1	chr3	34046966	34047059	+	ENSMUSG00000027680.15	Fxr1	0.118246426472178	3.17687419611174	0.00206887984227309	0.026558351159325	0.0728590768615153	2.57452837064272	0.0118328180609529	0.0546092208755717	None
ENSMUSE00000977516.1	chr3	34047632	34047748	+	ENSMUSG00000027680.15	Fxr1	0.0996268440112822	2.84261977630278	0.00558928915332806	0.0495553305219001	0.0728590768615153	2.57452837064272	0.0118328180609529	0.0546092208755717	None
ENSMUSE00001033153.1	chr3	34049153	34049323	+	ENSMUSG00000027680.15	Fxr1	0.114902766285683	3.51640787888619	0.000701261591452142	0.0134091840343426	0.0728590768615153	2.57452837064272	0.0118328180609529	0.0546092208755717	None
ENSMUSE00000639567.1	chr3	34050075	34050153	+	ENSMUSG00000027680.15	Fxr1	0.0934217649268042	2.69831442695685	0.00838937672153097	0.0640776213202122	0.0728590768615153	2.57452837064272	0.0118328180609529	0.0546092208755717	None
ENSMUSE00000639566.1	chr3	34054222	34054331	+	ENSMUSG00000027680.15	Fxr1	0.107724215359308	3.50391366611455	0.00073064529776116	0.013794173381091	0.0728590768615153	2.57452837064272	0.0118328180609529	0.0546092208755717	None
ENSMUSE00000639564.1	chr3	34056330	34056416	+	ENSMUSG00000027680.15	Fxr1	0.0713905179605283	2.26729073773002	0.0258831543856172	0.128714217475888	0.0728590768615153	2.57452837064272	0.0118328180609529	0.0546092208755717	None
ENSMUSE00000172139.1	chr3	34058024	34058231	+	ENSMUSG00000027680.15	Fxr1	0.0838905017708205	2.83332567756822	0.00573985132160928	0.0503675028361096	0.0728590768615153	2.57452837064272	0.0118328180609529	0.0546092208755717	None
ENSMUSE00000639563.1	chr3	34061828	34062031	+	ENSMUSG00000027680.15	Fxr1	0.0915584649649731	3.0583888861196	0.00296721254099894	0.0332313957636898	0.0728590768615153	2.57452837064272	0.0118328180609529	0.0546092208755717	None
ENSMUSE00000592745.1	chr3	34064119	34064319	+	ENSMUSG00000027680.15	Fxr1	0.0774237435468641	2.62012102271907	0.0103922869506196	0.0732784618520448	0.0728590768615153	2.57452837064272	0.0118328180609529	0.0546092208755717	None
ENSMUSE00000172137.1	chr3	34064974	34065054	+	ENSMUSG00000027680.15	Fxr1	0.0990455921029986	1.60302289863241	0.11260099686248	0.312569000794593	0.0728590768615153	2.57452837064272	0.0118328180609529	0.0546092208755717	None
ENSMUSE00000172144.1	chr3	34068161	34068252	+	ENSMUSG00000027680.15	Fxr1	-0.0238864699379033	-0.57135303404974	0.569252472540074	0.769599091501213	0.0728590768615153	2.57452837064272	0.0118328180609529	0.0546092208755717	None
ENSMUSE00001307192.1	chr3	34068917	34069342	+	ENSMUSG00000027680.15	Fxr1	0.0551224647317102	1.61071087531155	0.110911950220738	0.309769449905787	0.0728590768615153	2.57452837064272	0.0118328180609529	0.0546092208755717	None
ENSMUSE00000879770.2	chr3	34020098	34020163	+	ENSMUSG00000027680.15	Fxr1	0.137165795056882	2.8353637408242	0.00570652013627132	0.0501907284767777	0.0728590768615153	2.57452837064272	0.0118328180609529	0.0546092208755717	None
ENSMUSE00000520260.1	chr3	34058024	34058081	+	ENSMUSG00000027680.15	Fxr1	0.0786613544314919	2.60855389759081	0.010722833471897	0.0747176064364551	0.0728590768615153	2.57452837064272	0.0118328180609529	0.0546092208755717	None
ENSMUSE00000515423.1	chr3	34058169	34058231	+	ENSMUSG00000027680.15	Fxr1	0.078925699955052	2.37793073069811	0.0196290267085798	0.108527663070481	0.0728590768615153	2.57452837064272	0.0118328180609529	0.0546092208755717	None
ENSMUSE00001212637.2	chr3	34068917	34069337	+	ENSMUSG00000027680.15	Fxr1	0.0551982326261384	1.61572716187765	0.10982088859777	0.30796148932249	0.0728590768615153	2.57452837064272	0.0118328180609529	0.0546092208755717	None
ENSMUSE00001349073.1	chr3	34068917	34069371	+	ENSMUSG00000027680.15	Fxr1	0.0556992884825382	1.62779300365666	0.107231854058163	0.303641032942675	0.0728590768615153	2.57452837064272	0.0118328180609529	0.0546092208755717	None
ENSMUSE00001347144.1	chr3	34020105	34020163	+	ENSMUSG00000027680.15	Fxr1	0.137165795056882	2.8353637408242	0.00570652013627132	0.0501907284767777	0.0728590768615153	2.57452837064272	0.0118328180609529	0.0546092208755717	None
ENSMUSE00001354084.1	chr3	34068917	34069345	+	ENSMUSG00000027680.15	Fxr1	0.0551996234136426	1.61331761812718	0.110343891670667	0.308844371808907	0.0728590768615153	2.57452837064272	0.0118328180609529	0.0546092208755717	None
ENSMUSE00001355080.1	chr3	34020108	34020163	+	ENSMUSG00000027680.15	Fxr1	0.137165795056882	2.8353637408242	0.00570652013627132	0.0501907284767777	0.0728590768615153	2.57452837064272	0.0118328180609529	0.0546092208755717	None
ENSMUSE00001349386.1	chr3	34068917	34070322	+	ENSMUSG00000027680.15	Fxr1	0.0714305653929421	1.82956912361976	0.0707840752660081	0.237255029303648	0.0728590768615153	2.57452837064272	0.0118328180609529	0.0546092208755717	None
ENSMUSE00001354332.1	chr3	34039531	34039579	+	ENSMUSG00000027680.15	Fxr1	0.117072135874043	2.74786396171895	0.00730908632846152	0.0586520212893544	0.0728590768615153	2.57452837064272	0.0118328180609529	0.0546092208755717	None
ENSMUSE00001357713.1	chr3	34041063	34041664	+	ENSMUSG00000027680.15	Fxr1	0.0874351620572797	2.3013061518306	0.023795622109152	0.122292989390755	0.0728590768615153	2.57452837064272	0.0118328180609529	0.0546092208755717	None
ENSMUSE00001350733.1	chr3	34039534	34039579	+	ENSMUSG00000027680.15	Fxr1	0.117072135874043	2.74786396171895	0.00730908632846152	0.0586520212893544	0.0728590768615153	2.57452837064272	0.0118328180609529	0.0546092208755717	None
ENSMUSE00001354448.1	chr3	34046032	34046537	+	ENSMUSG00000027680.15	Fxr1	0.118487258078043	3.07370241159413	0.00283352804018192	0.0322661500385877	0.0728590768615153	2.57452837064272	0.0118328180609529	0.0546092208755717	None
ENSMUSE00001347880.1	chr3	34046632	34049115	+	ENSMUSG00000027680.15	Fxr1	0.115269975980915	3.31263168041042	0.00135379694870159	0.0204193025250219	0.0728590768615153	2.57452837064272	0.0118328180609529	0.0546092208755717	None
ENSMUSE00001347112.1	chr3	34054335	34055429	-	ENSMUSG00000105135.1	Gm43667	-0.25946474018305	-4.475375074357	2.32763315979823e-05	0.00152828115346427	-0.270832857768129	-4.61211891746525	1.44981777754315e-05	0.000450414081514877	sig Both
ENSMUSE00001348450.1	chr3	34081186	34081312	-	ENSMUSG00000027679.13	Dnajc19	0.065219756402578	1.37113453692027	0.173905012654075	0.401505122304037	0.000395302925432448	0.0151104094279589	0.987980759118254	0.994335015774474	None
ENSMUSE00001353880.1	chr3	34080231	34080282	-	ENSMUSG00000027679.13	Dnajc19	0.0882506832295787	2.00293232857254	0.0483380173058479	0.188294739039496	0.000395302925432448	0.0151104094279589	0.987980759118254	0.994335015774474	None
ENSMUSE00001356799.1	chr3	34080084	34080157	-	ENSMUSG00000027679.13	Dnajc19	0.0988762390851626	2.5347529633466	0.0130651662405265	0.0845408500644201	0.000395302925432448	0.0151104094279589	0.987980759118254	0.994335015774474	None
ENSMUSE00001350742.1	chr3	34079205	34079284	-	ENSMUSG00000027679.13	Dnajc19	0.0833228030943345	2.41386955575422	0.0179084230284552	0.102575722211439	0.000395302925432448	0.0151104094279589	0.987980759118254	0.994335015774474	None
ENSMUSE00001336467.1	chr3	34078775	34078845	-	ENSMUSG00000027679.13	Dnajc19	0.0756382098496863	2.22352479985474	0.0288050168424818	0.13748438494634	0.000395302925432448	0.0151104094279589	0.987980759118254	0.994335015774474	None
ENSMUSE00000639561.6	chr3	34056020	34058114	-	ENSMUSG00000027679.13	Dnajc19	-0.310145603862356	-5.31196049841191	8.41529634691617e-07	0.000186120420097637	0.000395302925432448	0.0151104094279589	0.987980759118254	0.994335015774474	sig Exon
ENSMUSE00000741235.3	chr3	34081186	34081321	-	ENSMUSG00000027679.13	Dnajc19	0.065219756402578	1.37113453692027	0.173905012654075	0.401505122304037	0.000395302925432448	0.0151104094279589	0.987980759118254	0.994335015774474	None
ENSMUSE00000675902.4	chr3	34077279	34077524	-	ENSMUSG00000027679.13	Dnajc19	0.0926263334496914	2.51052622574914	0.013929011141408	0.0878531306103639	0.000395302925432448	0.0151104094279589	0.987980759118254	0.994335015774474	None
ENSMUSE00001354383.1	chr3	34081186	34081310	-	ENSMUSG00000027679.13	Dnajc19	0.065219756402578	1.37113453692027	0.173905012654075	0.401505122304037	0.000395302925432448	0.0151104094279589	0.987980759118254	0.994335015774474	None
ENSMUSE00000710098.3	chr3	34077324	34077524	-	ENSMUSG00000027679.13	Dnajc19	0.0925575588861917	2.51057175014443	0.013927340882312	0.0878464065715845	0.000395302925432448	0.0151104094279589	0.987980759118254	0.994335015774474	None
ENSMUSE00001349950.1	chr3	34080084	34080180	-	ENSMUSG00000027679.13	Dnajc19	0.0982220437116613	2.52276796358464	0.0134862976311421	0.0862089015900842	0.000395302925432448	0.0151104094279589	0.987980759118254	0.994335015774474	None
ENSMUSE00001350054.1	chr3	34077354	34077524	-	ENSMUSG00000027679.13	Dnajc19	0.0931056669125574	2.52627984371024	0.0133616496407411	0.0857287025754018	0.000395302925432448	0.0151104094279589	0.987980759118254	0.994335015774474	None
ENSMUSE00000719754.3	chr3	34081186	34081262	-	ENSMUSG00000027679.13	Dnajc19	0.0644192164828499	1.35551183491036	0.178808344289063	0.407845658344062	0.000395302925432448	0.0151104094279589	0.987980759118254	0.994335015774474	None
ENSMUSE00000718465.3	chr3	34077434	34078845	-	ENSMUSG00000027679.13	Dnajc19	0.0836514964688798	2.57253327388539	0.0118139791135241	0.079319373307654	0.000395302925432448	0.0151104094279589	0.987980759118254	0.994335015774474	None
ENSMUSE00001352046.1	chr3	34070659	34076000	+	ENSMUSG00000105176.1	Gm43668	0.107865862531292	2.2210373746523	0.0289794363447754	0.137972463351736	0.0989571127718733	2.07434348164024	0.0411805750281598	0.130295272962154	None
ENSMUSE00001355741.1	chr3	34104270	34106964	+	ENSMUSG00000105265.4	Sox2ot	-0.328800699168831	-1.57647413161443	0.11859290562518	0.322177798048337	-0.0487611080884624	-1.79525313205083	0.0762934569417671	0.199592077138816	None
ENSMUSE00001349259.1	chr3	34104438	34104571	+	ENSMUSG00000105265.4	Sox2ot	-0.361534669673285	-1.63057885042947	0.106641124760067	0.302649064862759	-0.0487611080884624	-1.79525313205083	0.0762934569417671	0.199592077138816	None
ENSMUSE00001353078.1	chr3	34197161	34197229	+	ENSMUSG00000105265.4	Sox2ot	-0.13115576709877	-1.87629757536612	0.0640106305767988	0.223265989190183	-0.0487611080884624	-1.79525313205083	0.0762934569417671	0.199592077138816	None
ENSMUSE00001356669.1	chr3	34508493	34508586	+	ENSMUSG00000105265.4	Sox2ot	-0.280701579169376	-2.82975174535447	0.00579873221723947	0.0506737785489448	-0.0487611080884624	-1.79525313205083	0.0762934569417671	0.199592077138816	None
ENSMUSE00001348955.1	chr3	34638358	34638408	+	ENSMUSG00000105265.4	Sox2ot	-0.0414079928817174	-0.913624849600751	0.363471601792558	0.607453645676035	-0.0487611080884624	-1.79525313205083	0.0762934569417671	0.199592077138816	None
ENSMUSE00001351135.1	chr3	34104458	34104571	+	ENSMUSG00000105265.4	Sox2ot	-0.359221568297076	-1.62157455152621	0.10855997122373	0.305784963501169	-0.0487611080884624	-1.79525313205083	0.0762934569417671	0.199592077138816	None
ENSMUSE00001355966.1	chr3	34675669	34676030	+	ENSMUSG00000105265.4	Sox2ot	-0.021939400165025	-0.659755487577198	0.511176036099292	0.727923613380674	-0.0487611080884624	-1.79525313205083	0.0762934569417671	0.199592077138816	None
ENSMUSE00001352609.1	chr3	34196751	34197029	+	ENSMUSG00000105265.4	Sox2ot	-0.0923728692778932	-1.38159498362344	0.17067947484922	0.397202190225141	-0.0487611080884624	-1.79525313205083	0.0762934569417671	0.199592077138816	None
ENSMUSE00001357410.1	chr3	34611699	34611883	+	ENSMUSG00000105265.4	Sox2ot	-0.273670070309285	-3.66606991785337	0.000425861565794202	0.00980399282364632	-0.0487611080884624	-1.79525313205083	0.0762934569417671	0.199592077138816	sig Exon
ENSMUSE00001351533.1	chr3	34638358	34638483	+	ENSMUSG00000105265.4	Sox2ot	-0.040726322946719	-1.04075592860457	0.300909668761194	0.546886232778695	-0.0487611080884624	-1.79525313205083	0.0762934569417671	0.199592077138816	None
ENSMUSE00001350936.1	chr3	34196864	34197029	+	ENSMUSG00000105265.4	Sox2ot	-0.100615186352081	-1.46015737162779	0.147895090865295	0.365794243826252	-0.0487611080884624	-1.79525313205083	0.0762934569417671	0.199592077138816	None
ENSMUSE00001354691.1	chr3	34508493	34508942	+	ENSMUSG00000105265.4	Sox2ot	-0.254856917038649	-2.5937161357195	0.0111607586387033	0.0766286758288995	-0.0487611080884624	-1.79525313205083	0.0762934569417671	0.199592077138816	None
ENSMUSE00001353677.1	chr3	34560328	34560569	+	ENSMUSG00000105265.4	Sox2ot	0.0516076277675884	0.483373586207517	0.630060484669085	0.809974627298937	-0.0487611080884624	-1.79525313205083	0.0762934569417671	0.199592077138816	None
ENSMUSE00001351391.1	chr3	34638358	34638639	+	ENSMUSG00000105265.4	Sox2ot	-0.0414666169842518	-1.22208491659969	0.225018843936289	0.464885900541879	-0.0487611080884624	-1.79525313205083	0.0762934569417671	0.199592077138816	None
ENSMUSE00001355929.1	chr3	34675669	34675854	+	ENSMUSG00000105265.4	Sox2ot	-0.0299582546662705	-0.837532291516124	0.4046179563533	0.6440964845852	-0.0487611080884624	-1.79525313205083	0.0762934569417671	0.199592077138816	None
ENSMUSE00001348247.1	chr3	34560381	34560569	+	ENSMUSG00000105265.4	Sox2ot	0.0516076277675884	0.483373586207517	0.630060484669085	0.809974627298937	-0.0487611080884624	-1.79525313205083	0.0762934569417671	0.199592077138816	None
ENSMUSE00001317236.1	chr3	34560716	34560782	+	ENSMUSG00000105265.4	Sox2ot	0.0159024966113051	0.128699465194098	0.897896347369028	0.954941584704385	-0.0487611080884624	-1.79525313205083	0.0762934569417671	0.199592077138816	None
ENSMUSE00001352252.1	chr3	34653178	34653284	+	ENSMUSG00000105265.4	Sox2ot	-0.0569125052846208	-0.753690289065133	0.453096422575747	0.683427371857287	-0.0487611080884624	-1.79525313205083	0.0762934569417671	0.199592077138816	None
ENSMUSE00001352067.1	chr3	34675669	34677993	+	ENSMUSG00000105265.4	Sox2ot	-0.0261410179315906	-0.923643986083817	0.358259305737214	0.602659837498594	-0.0487611080884624	-1.79525313205083	0.0762934569417671	0.199592077138816	None
ENSMUSE00001351164.1	chr3	34560388	34560569	+	ENSMUSG00000105265.4	Sox2ot	0.0516076277675884	0.483373586207517	0.630060484669085	0.809974627298937	-0.0487611080884624	-1.79525313205083	0.0762934569417671	0.199592077138816	None
ENSMUSE00001350689.1	chr3	34560392	34560569	+	ENSMUSG00000105265.4	Sox2ot	0.0516076277675884	0.483373586207517	0.630060484669085	0.809974627298937	-0.0487611080884624	-1.79525313205083	0.0762934569417671	0.199592077138816	None
ENSMUSE00001354185.1	chr3	34611699	34611892	+	ENSMUSG00000105265.4	Sox2ot	-0.274751098848477	-3.70347305359488	0.000375197506253105	0.00907715763880224	-0.0487611080884624	-1.79525313205083	0.0762934569417671	0.199592077138816	sig Exon
ENSMUSE00001351150.1	chr3	34638358	34638446	+	ENSMUSG00000105265.4	Sox2ot	-0.054776388535113	-1.30145219411956	0.196583875906164	0.430357895987598	-0.0487611080884624	-1.79525313205083	0.0762934569417671	0.199592077138816	None
ENSMUSE00001355314.1	chr3	34675669	34675994	+	ENSMUSG00000105265.4	Sox2ot	-0.0240964928548886	-0.713826352687942	0.477269885713465	0.70216318296831	-0.0487611080884624	-1.79525313205083	0.0762934569417671	0.199592077138816	None
ENSMUSE00001357294.1	chr3	34638174	34638639	+	ENSMUSG00000105265.4	Sox2ot	-0.0400151302614112	-1.18970210193057	0.237441837891823	0.479127945340721	-0.0487611080884624	-1.79525313205083	0.0762934569417671	0.199592077138816	None
ENSMUSE00001354811.1	chr3	34675669	34675897	+	ENSMUSG00000105265.4	Sox2ot	-0.0233754506541334	-0.663138812525317	0.509017532305096	0.726382830378172	-0.0487611080884624	-1.79525313205083	0.0762934569417671	0.199592077138816	None
ENSMUSE00001351144.1	chr3	34638252	34638639	+	ENSMUSG00000105265.4	Sox2ot	-0.0395748456035756	-1.17750427571786	0.242246860229335	0.484742514058435	-0.0487611080884624	-1.79525313205083	0.0762934569417671	0.199592077138816	None
ENSMUSE00001357796.1	chr3	34675669	34675970	+	ENSMUSG00000105265.4	Sox2ot	-0.017509223519081	-0.514854864310202	0.607976895875987	0.795760503205719	-0.0487611080884624	-1.79525313205083	0.0762934569417671	0.199592077138816	None
ENSMUSE00001352756.1	chr3	34678056	34680851	+	ENSMUSG00000105265.4	Sox2ot	-0.108820397488032	-1.2523352961863	0.213847064229459	0.451518400600653	-0.0487611080884624	-1.79525313205083	0.0762934569417671	0.199592077138816	None
ENSMUSE00001356635.1	chr3	34638297	34638639	+	ENSMUSG00000105265.4	Sox2ot	-0.0401710499245458	-1.19457502774988	0.235541550567926	0.476948186120609	-0.0487611080884624	-1.79525313205083	0.0762934569417671	0.199592077138816	None
ENSMUSE00001357552.1	chr3	34675669	34675860	+	ENSMUSG00000105265.4	Sox2ot	-0.0242995352952831	-0.677567753881805	0.499866935464421	0.719717308674821	-0.0487611080884624	-1.79525313205083	0.0762934569417671	0.199592077138816	None
ENSMUSE00001354213.1	chr3	34638504	34638639	+	ENSMUSG00000105265.4	Sox2ot	-0.0271801359074108	-0.741743241235271	0.460266390994077	0.689291685978955	-0.0487611080884624	-1.79525313205083	0.0762934569417671	0.199592077138816	None
ENSMUSE00001353485.1	chr3	34682434	34682619	+	ENSMUSG00000105265.4	Sox2ot	-0.266484569630076	-1.75163101504023	0.0834068668157471	0.261774506179043	-0.0487611080884624	-1.79525313205083	0.0762934569417671	0.199592077138816	None
ENSMUSE00001357328.1	chr3	34675669	34676146	+	ENSMUSG00000105265.4	Sox2ot	-0.00937316598434612	-0.28162543636073	0.778908151550419	0.896390058282409	-0.0487611080884624	-1.79525313205083	0.0762934569417671	0.199592077138816	None
ENSMUSE00001351606.1	chr3	34675669	34677995	+	ENSMUSG00000105265.4	Sox2ot	-0.0261410179315906	-0.923643986083817	0.358259305737214	0.602659837498594	-0.0487611080884624	-1.79525313205083	0.0762934569417671	0.199592077138816	None
ENSMUSE00000945013.1	chr3	34430956	34435097	-	ENSMUSG00000092242.1	Gm20515	-0.0333797612769924	-0.290191121138513	0.772369497956276	0.892859471235883	-0.0149723655470945	-0.158005537210357	0.874840450034384	0.940983475982057	None
ENSMUSE00000937407.1	chr3	34427373	34428054	-	ENSMUSG00000092242.1	Gm20515	-0.00897354811645056	-0.0605590177042824	0.951851104691722	0.979432156725509	-0.0149723655470945	-0.158005537210357	0.874840450034384	0.940983475982057	None
ENSMUSE00001347268.1	chr3	34643264	34646096	+	ENSMUSG00000104901.1	Gm42692	-0.180227447590791	-1.72137106774008	0.0887836498158658	0.271738770776495	-0.189320878128371	-1.73635551545125	0.0862523783915775	0.216459983162881	None
ENSMUSE00000639557.5	chr3	34650405	34652461	+	ENSMUSG00000074637.7	Sox2	-0.0304081609994188	-1.0299374740333	0.305931004057173	0.552085638096758	-0.0428077613043353	-1.54068489746487	0.127239460026472	0.282135987407722	None
ENSMUSE00001347535.1	chr3	34663659	34664289	-	ENSMUSG00000105284.1	Gm42693	0.0173530926202908	0.19292613982618	0.847472284882545	0.93162066733316	-0.0154077174010588	-0.175510291766156	0.861110874323628	0.933251687669025	None
ENSMUSE00001428492.2	chr3	34872877	34879284	+	ENSMUSG00000114832.2	Gm21388	0.0282521026833789	0.29950650549736	0.765277194530186	0.889227851155288	0.0464215827340345	0.504763324578817	0.615077373402657	0.773308708777281	None
ENSMUSE00001356692.1	chr3	35536882	35537800	-	ENSMUSG00000106496.1	Gm7733	0.011317865855829	0.111706413219076	0.911316837976165	0.961466507820096	0.00347088006921346	0.033951879136064	0.972997939614417	0.986981912846395	None
ENSMUSE00001355391.1	chr3	35754106	35756011	+	ENSMUSG00000037400.17	Atp11b	0.0288860000805202	0.303956360434356	0.761896293663003	0.887270551710997	0.0800729036989951	1.80424775073295	0.074860081830244	0.196951432360023	None
ENSMUSE00001347065.1	chr3	35754134	35754410	+	ENSMUSG00000037400.17	Atp11b	0.0327221072820676	0.343658925311575	0.731942652749638	0.87084412927448	0.0800729036989951	1.80424775073295	0.074860081830244	0.196951432360023	None
ENSMUSE00001351749.1	chr3	35778025	35778141	+	ENSMUSG00000037400.17	Atp11b	0.024743735756147	0.282085518291733	0.77855653634242	0.896185268228536	0.0800729036989951	1.80424775073295	0.074860081830244	0.196951432360023	None
ENSMUSE00001356617.1	chr3	35782512	35782601	+	ENSMUSG00000037400.17	Atp11b	0.0225110263727912	0.287984905683554	0.774052071504895	0.893781263847301	0.0800729036989951	1.80424775073295	0.074860081830244	0.196951432360023	None
ENSMUSE00001349363.1	chr3	35784507	35784587	+	ENSMUSG00000037400.17	Atp11b	0.0732200496891916	0.907690346136637	0.366581583888063	0.610339657589881	0.0800729036989951	1.80424775073295	0.074860081830244	0.196951432360023	None
ENSMUSE00001350817.1	chr3	35788087	35788194	+	ENSMUSG00000037400.17	Atp11b	0.0222285366698133	0.291007420448772	0.771747221493688	0.892467549562787	0.0800729036989951	1.80424775073295	0.074860081830244	0.196951432360023	None
ENSMUSE00001348632.1	chr3	35788426	35788554	+	ENSMUSG00000037400.17	Atp11b	0.0926468386960444	1.37576134856339	0.1724726391406	0.399571736126628	0.0800729036989951	1.80424775073295	0.074860081830244	0.196951432360023	None
ENSMUSE00001354292.1	chr3	35789558	35789661	+	ENSMUSG00000037400.17	Atp11b	0.141021273906768	2.14671064741809	0.0346356825716816	0.153762798079888	0.0800729036989951	1.80424775073295	0.074860081830244	0.196951432360023	None
ENSMUSE00001353097.1	chr3	35795759	35795806	+	ENSMUSG00000037400.17	Atp11b	0.140144155716668	2.01377516697554	0.0471632726668903	0.185526958075824	0.0800729036989951	1.80424775073295	0.074860081830244	0.196951432360023	None
ENSMUSE00001353566.1	chr3	35798594	35798658	+	ENSMUSG00000037400.17	Atp11b	0.15442797623841	2.2788876110034	0.0251540185957141	0.126508947675705	0.0800729036989951	1.80424775073295	0.074860081830244	0.196951432360023	None
ENSMUSE00001354343.1	chr3	35800484	35800565	+	ENSMUSG00000037400.17	Atp11b	0.122387416255566	1.89002883501006	0.0621269281861761	0.219134098084056	0.0800729036989951	1.80424775073295	0.074860081830244	0.196951432360023	None
ENSMUSE00001355101.1	chr3	35805734	35805884	+	ENSMUSG00000037400.17	Atp11b	0.109120183844988	1.67334598950685	0.097897742767098	0.287806457971128	0.0800729036989951	1.80424775073295	0.074860081830244	0.196951432360023	None
ENSMUSE00001349302.1	chr3	35806768	35806965	+	ENSMUSG00000037400.17	Atp11b	0.129399136044145	2.11244476860482	0.0375515592629511	0.161433289481198	0.0800729036989951	1.80424775073295	0.074860081830244	0.196951432360023	None
ENSMUSE00001350567.1	chr3	35809357	35809596	+	ENSMUSG00000037400.17	Atp11b	0.0963455848325467	1.84124612692517	0.0690377243431506	0.23374825632205	0.0800729036989951	1.80424775073295	0.074860081830244	0.196951432360023	None
ENSMUSE00001347848.1	chr3	35810121	35810296	+	ENSMUSG00000037400.17	Atp11b	0.0748788032424812	1.38494432427654	0.169656383342164	0.395813945501892	0.0800729036989951	1.80424775073295	0.074860081830244	0.196951432360023	None
ENSMUSE00001356562.1	chr3	35810646	35810714	+	ENSMUSG00000037400.17	Atp11b	0.0879082798483376	1.54461007312736	0.126117331514335	0.333927469105323	0.0800729036989951	1.80424775073295	0.074860081830244	0.196951432360023	None
ENSMUSE00001349893.1	chr3	35812063	35812136	+	ENSMUSG00000037400.17	Atp11b	0.0615340746981212	1.01981674287619	0.310679393456245	0.556909807448281	0.0800729036989951	1.80424775073295	0.074860081830244	0.196951432360023	None
ENSMUSE00001353731.1	chr3	35812213	35812316	+	ENSMUSG00000037400.17	Atp11b	0.0431615436198656	0.756985722014614	0.451130030260478	0.681839321426515	0.0800729036989951	1.80424775073295	0.074860081830244	0.196951432360023	None
ENSMUSE00001352871.1	chr3	35814044	35814225	+	ENSMUSG00000037400.17	Atp11b	0.0714734511597889	1.36918428931142	0.174511474440364	0.402301629623745	0.0800729036989951	1.80424775073295	0.074860081830244	0.196951432360023	None
ENSMUSE00001350844.1	chr3	35819909	35820112	+	ENSMUSG00000037400.17	Atp11b	0.0708325683496889	1.29141420976541	0.200024781372852	0.434644590833812	0.0800729036989951	1.80424775073295	0.074860081830244	0.196951432360023	None
ENSMUSE00001350017.1	chr3	35826945	35827098	+	ENSMUSG00000037400.17	Atp11b	0.0860092680935798	1.5207846170017	0.131986940260222	0.342838532488389	0.0800729036989951	1.80424775073295	0.074860081830244	0.196951432360023	None
ENSMUSE00001347987.1	chr3	35828601	35828703	+	ENSMUSG00000037400.17	Atp11b	0.107793069348787	1.99207956078275	0.0495387902564781	0.191102505957362	0.0800729036989951	1.80424775073295	0.074860081830244	0.196951432360023	None
ENSMUSE00001353159.1	chr3	35829417	35829688	+	ENSMUSG00000037400.17	Atp11b	0.160172494003925	1.19754444881959	0.23438895333517	0.475684170533058	0.0800729036989951	1.80424775073295	0.074860081830244	0.196951432360023	None
ENSMUSE00001348519.1	chr3	35831366	35831511	+	ENSMUSG00000037400.17	Atp11b	0.126974408901563	1.89030197819419	0.0620899359398685	0.219043471688872	0.0800729036989951	1.80424775073295	0.074860081830244	0.196951432360023	None
ENSMUSE00001352986.1	chr3	35832921	35832980	+	ENSMUSG00000037400.17	Atp11b	0.132802261425852	1.81737591043825	0.0726468139231214	0.241039814349456	0.0800729036989951	1.80424775073295	0.074860081830244	0.196951432360023	None
ENSMUSE00001353865.1	chr3	35834295	35834422	+	ENSMUSG00000037400.17	Atp11b	0.119217680264354	2.35430999965061	0.0208384413677354	0.112512648763205	0.0800729036989951	1.80424775073295	0.074860081830244	0.196951432360023	None
ENSMUSE00001348439.1	chr3	35835239	35835377	+	ENSMUSG00000037400.17	Atp11b	0.110958496344374	2.49457278617277	0.014525530940444	0.0900818592227209	0.0800729036989951	1.80424775073295	0.074860081830244	0.196951432360023	None
ENSMUSE00001346638.1	chr3	35836959	35837024	+	ENSMUSG00000037400.17	Atp11b	0.102311939813958	1.87220494297356	0.0645812711926268	0.22441040618992	0.0800729036989951	1.80424775073295	0.074860081830244	0.196951432360023	None
ENSMUSE00001354349.1	chr3	35837486	35839214	+	ENSMUSG00000037400.17	Atp11b	0.0837758272893873	1.50662464461348	0.135576136221098	0.348162209248538	0.0800729036989951	1.80424775073295	0.074860081830244	0.196951432360023	None
ENSMUSE00001349014.1	chr3	35849434	35849564	+	ENSMUSG00000037400.17	Atp11b	0.0973984120822825	1.91834223957731	0.0583898435798072	0.211012657367002	0.0800729036989951	1.80424775073295	0.074860081830244	0.196951432360023	None
ENSMUSE00000639538.2	chr3	35855105	35856271	+	ENSMUSG00000037400.17	Atp11b	0.101604885290982	2.03795123404706	0.0446316683870136	0.179444878428044	0.0800729036989951	1.80424775073295	0.074860081830244	0.196951432360023	None
ENSMUSE00000357845.1	chr3	35837486	35837589	+	ENSMUSG00000037400.17	Atp11b	0.148993809021144	2.83676248807875	0.00568374742390758	0.0500706982996765	0.0800729036989951	1.80424775073295	0.074860081830244	0.196951432360023	None
ENSMUSE00000395883.1	chr3	35839049	35839214	+	ENSMUSG00000037400.17	Atp11b	0.102913162209797	2.10019026770703	0.0386447876912031	0.164340093308208	0.0800729036989951	1.80424775073295	0.074860081830244	0.196951432360023	None
ENSMUSE00001356345.1	chr3	35855105	35856276	+	ENSMUSG00000037400.17	Atp11b	0.101604885290982	2.03795123404706	0.0446316683870136	0.179444878428044	0.0800729036989951	1.80424775073295	0.074860081830244	0.196951432360023	None
ENSMUSE00001352101.1	chr3	35788115	35788194	+	ENSMUSG00000037400.17	Atp11b	0.031313894743808	0.411636363850195	0.681631399208363	0.841744454714394	0.0800729036989951	1.80424775073295	0.074860081830244	0.196951432360023	None
ENSMUSE00001354638.1	chr3	35805734	35805879	+	ENSMUSG00000037400.17	Atp11b	0.10465939154574	1.6195073571356	0.109004397741847	0.3065053700319	0.0800729036989951	1.80424775073295	0.074860081830244	0.196951432360023	None
ENSMUSE00001351481.1	chr3	35806847	35806968	+	ENSMUSG00000037400.17	Atp11b	0.139583643439168	2.13366853269665	0.0357214656456756	0.156736250079082	0.0800729036989951	1.80424775073295	0.074860081830244	0.196951432360023	None
ENSMUSE00001353335.1	chr3	35789606	35789661	+	ENSMUSG00000037400.17	Atp11b	0.138558665164767	2.06937893015062	0.0415157796080734	0.171490911945166	0.0800729036989951	1.80424775073295	0.074860081830244	0.196951432360023	None
ENSMUSE00001351381.1	chr3	35841030	35841115	+	ENSMUSG00000037400.17	Atp11b	-0.126966076798592	-1.24518631233446	0.216449804210551	0.45470282792808	0.0800729036989951	1.80424775073295	0.074860081830244	0.196951432360023	None
ENSMUSE00001347846.1	chr3	35855105	35856274	+	ENSMUSG00000037400.17	Atp11b	0.101604885290982	2.03795123404706	0.0446316683870136	0.179444878428044	0.0800729036989951	1.80424775073295	0.074860081830244	0.196951432360023	None
ENSMUSE00001346389.1	chr3	35807842	35808088	+	ENSMUSG00000037400.17	Atp11b	0.313781550680913	1.67719250011814	0.0971407758666881	0.286461461303218	0.0800729036989951	1.80424775073295	0.074860081830244	0.196951432360023	None
ENSMUSE00001350826.1	chr3	35810121	35810281	+	ENSMUSG00000037400.17	Atp11b	0.0729252434874585	1.34531024501326	0.182066235798191	0.411986380532237	0.0800729036989951	1.80424775073295	0.074860081830244	0.196951432360023	None
ENSMUSE00001347722.1	chr3	35827050	35827098	+	ENSMUSG00000037400.17	Atp11b	0.117302699509504	1.95745050529512	0.0535418086318304	0.200258942901362	0.0800729036989951	1.80424775073295	0.074860081830244	0.196951432360023	None
ENSMUSE00001346398.1	chr3	35828601	35829189	+	ENSMUSG00000037400.17	Atp11b	0.103833121064562	1.915836107698	0.0587127808857492	0.211706138795455	0.0800729036989951	1.80424775073295	0.074860081830244	0.196951432360023	None
ENSMUSE00001355125.1	chr3	35838721	35839214	+	ENSMUSG00000037400.17	Atp11b	0.0994412888808088	1.85186434782488	0.0674811256533617	0.230525830719502	0.0800729036989951	1.80424775073295	0.074860081830244	0.196951432360023	None
ENSMUSE00001352151.1	chr3	35843571	35843696	+	ENSMUSG00000037400.17	Atp11b	0.167652687479173	3.29286317300236	0.00144106427736843	0.0212047685021113	0.0800729036989951	1.80424775073295	0.074860081830244	0.196951432360023	None
ENSMUSE00001353550.1	chr3	35839054	35839214	+	ENSMUSG00000037400.17	Atp11b	0.107396744146422	2.17760321969687	0.0321775919397912	0.147075598630839	0.0800729036989951	1.80424775073295	0.074860081830244	0.196951432360023	None
ENSMUSE00001348112.1	chr3	35855105	35855228	+	ENSMUSG00000037400.17	Atp11b	0.0908688467440115	1.83699829795068	0.0696687938416968	0.235025698349985	0.0800729036989951	1.80424775073295	0.074860081830244	0.196951432360023	None
ENSMUSE00001351239.1	chr3	35856072	35856276	+	ENSMUSG00000037400.17	Atp11b	0.147083005151055	1.66965889652633	0.098627831979324	0.28907317838261	0.0800729036989951	1.80424775073295	0.074860081830244	0.196951432360023	None
ENSMUSE00000819557.1	chr3	35932193	35932334	-	ENSMUSG00000027708.14	Dcun1d1	0.398495858208436	2.08790883748156	0.039767920432437	0.167090654112102	0.00904991840820308	0.365237531457256	0.715873430202836	0.842894122546065	None
ENSMUSE00001264079.1	chr3	35920971	35921187	-	ENSMUSG00000027708.14	Dcun1d1	-0.0428319717116662	-1.02593174759793	0.307804503336079	0.554012289529554	0.00904991840820308	0.365237531457256	0.715873430202836	0.842894122546065	None
ENSMUSE00001374458.1	chr3	35919001	35919169	-	ENSMUSG00000027708.14	Dcun1d1	-0.023548734087565	-0.613428447929051	0.541214227190951	0.74989206662535	0.00904991840820308	0.365237531457256	0.715873430202836	0.842894122546065	None
ENSMUSE00001350056.1	chr3	35916220	35916350	-	ENSMUSG00000027708.14	Dcun1d1	0.0140042632721691	0.346876491712524	0.72953255851151	0.869466421917996	0.00904991840820308	0.365237531457256	0.715873430202836	0.842894122546065	None
ENSMUSE00001354961.1	chr3	35897793	35897875	-	ENSMUSG00000027708.14	Dcun1d1	0.00412426590416869	0.0980607875190022	0.922112509589483	0.966379955700755	0.00904991840820308	0.365237531457256	0.715873430202836	0.842894122546065	None
ENSMUSE00000172472.1	chr3	35897464	35897560	-	ENSMUSG00000027708.14	Dcun1d1	0.0169204885561168	0.496973221719275	0.620477672303307	0.803915913055767	0.00904991840820308	0.365237531457256	0.715873430202836	0.842894122546065	None
ENSMUSE00000996822.1	chr3	35892105	35895699	-	ENSMUSG00000027708.14	Dcun1d1	0.0331393167129629	1.48125321836238	0.14219850855723	0.357658093068478	0.00904991840820308	0.365237531457256	0.715873430202836	0.842894122546065	None
ENSMUSE00001347356.1	chr3	35932785	35933472	-	ENSMUSG00000027708.14	Dcun1d1	-0.0211866702520389	-0.40678765662307	0.68517587294673	0.84391953600207	0.00904991840820308	0.365237531457256	0.715873430202836	0.842894122546065	None
ENSMUSE00000711195.1	chr3	35929946	35930074	-	ENSMUSG00000027708.14	Dcun1d1	-0.0502590513878509	-0.268041120951881	0.789310349138334	0.902106218901426	0.00904991840820308	0.365237531457256	0.715873430202836	0.842894122546065	None
ENSMUSE00001350037.1	chr3	35893506	35895699	-	ENSMUSG00000027708.14	Dcun1d1	0.0213786077776804	0.843901944010125	0.401068522145514	0.641164769564939	0.00904991840820308	0.365237531457256	0.715873430202836	0.842894122546065	None
ENSMUSE00001357768.1	chr3	35932785	35932836	-	ENSMUSG00000027708.14	Dcun1d1	-0.0319722270110834	-0.630406629650196	0.530102326493105	0.741790727934224	0.00904991840820308	0.365237531457256	0.715873430202836	0.842894122546065	None
ENSMUSE00001356701.1	chr3	35919122	35919169	-	ENSMUSG00000027708.14	Dcun1d1	-0.0308436351891348	-0.734485613393054	0.464653376645956	0.692723199913073	0.00904991840820308	0.365237531457256	0.715873430202836	0.842894122546065	None
ENSMUSE00001356837.1	chr3	35895310	35895699	-	ENSMUSG00000027708.14	Dcun1d1	-0.00614504951192363	-0.201929739418921	0.840449162950747	0.928085538312096	0.00904991840820308	0.365237531457256	0.715873430202836	0.842894122546065	None
ENSMUSE00001346600.1	chr3	35920971	35921188	-	ENSMUSG00000027708.14	Dcun1d1	-0.0428319717116662	-1.02593174759793	0.307804503336079	0.554012289529554	0.00904991840820308	0.365237531457256	0.715873430202836	0.842894122546065	None
ENSMUSE00001344263.2	chr3	35895646	35895699	-	ENSMUSG00000027708.14	Dcun1d1	0.00796465594097516	0.246443008152795	0.805927353910821	0.910454266346301	0.00904991840820308	0.365237531457256	0.715873430202836	0.842894122546065	None
ENSMUSE00001356778.1	chr3	35897458	35897560	-	ENSMUSG00000027708.14	Dcun1d1	0.0161363654323221	0.474257561136814	0.636519758261717	0.814078929867207	0.00904991840820308	0.365237531457256	0.715873430202836	0.842894122546065	None
ENSMUSE00000827700.3	chr3	35897475	35897560	-	ENSMUSG00000027708.14	Dcun1d1	0.0125276724596513	0.363694959688582	0.716979513337889	0.8623872575306	0.00904991840820308	0.365237531457256	0.715873430202836	0.842894122546065	None
ENSMUSE00001347877.1	chr3	35909192	35909845	-	ENSMUSG00000027708.14	Dcun1d1	-0.57989604507138	-2.47890219090438	0.015133686184312	0.0925089558798916	0.00904991840820308	0.365237531457256	0.715873430202836	0.842894122546065	None
ENSMUSE00001347148.1	chr3	35897522	35897560	-	ENSMUSG00000027708.14	Dcun1d1	0.0158681680841617	0.407078932101492	0.68496274626	0.843759574926221	0.00904991840820308	0.365237531457256	0.715873430202836	0.842894122546065	None
ENSMUSE00001346864.1	chr3	35932785	35932815	-	ENSMUSG00000027708.14	Dcun1d1	-0.0319722270110834	-0.630406629650196	0.530102326493105	0.741790727934224	0.00904991840820308	0.365237531457256	0.715873430202836	0.842894122546065	None
ENSMUSE00001356213.1	chr3	35909144	35909279	-	ENSMUSG00000027708.14	Dcun1d1	-0.506962695944934	-2.15392018418088	0.0340478727344609	0.152200842254488	0.00904991840820308	0.365237531457256	0.715873430202836	0.842894122546065	None
ENSMUSE00001348756.1	chr3	35932785	35932824	-	ENSMUSG00000027708.14	Dcun1d1	-0.0319722270110834	-0.630406629650196	0.530102326493105	0.741790727934224	0.00904991840820308	0.365237531457256	0.715873430202836	0.842894122546065	None
ENSMUSE00001347153.1	chr3	35916146	35916350	-	ENSMUSG00000027708.14	Dcun1d1	0.0140042632721691	0.346876491712524	0.72953255851151	0.869466421917996	0.00904991840820308	0.365237531457256	0.715873430202836	0.842894122546065	None
ENSMUSE00001352807.1	chr3	35921113	35921188	-	ENSMUSG00000027708.14	Dcun1d1	-0.0674581679844149	-1.46300671672792	0.14711546453649	0.364682670278729	0.00904991840820308	0.365237531457256	0.715873430202836	0.842894122546065	None
ENSMUSE00001354145.1	chr3	35916314	35916350	-	ENSMUSG00000027708.14	Dcun1d1	-0.00945224695015716	-0.226669880408041	0.821219055310863	0.918237617193484	0.00904991840820308	0.365237531457256	0.715873430202836	0.842894122546065	None
ENSMUSE00001347443.1	chr3	35929921	35930119	-	ENSMUSG00000027708.14	Dcun1d1	0.111979515503388	0.570844686219514	0.569595496642203	0.7698524346221	0.00904991840820308	0.365237531457256	0.715873430202836	0.842894122546065	None
ENSMUSE00001347435.1	chr3	35918998	35919169	-	ENSMUSG00000027708.14	Dcun1d1	-0.023548734087565	-0.613428447929051	0.541214227190951	0.74989206662535	0.00904991840820308	0.365237531457256	0.715873430202836	0.842894122546065	None
ENSMUSE00001355808.1	chr3	35928510	35931458	-	ENSMUSG00000027708.14	Dcun1d1	0.233659958160154	0.892621863469851	0.374553823266284	0.617451244059542	0.00904991840820308	0.365237531457256	0.715873430202836	0.842894122546065	None
ENSMUSE00000732429.1	chr3	35937604	35937698	+	ENSMUSG00000085655.5	Gm15952	0.402178591247308	2.77024886264113	0.00686401746713616	0.0563883265311382	0.429834579205938	4.0681484141356	0.000108284236296638	0.0019208431046084	sig Gene
ENSMUSE00000830640.2	chr3	35942446	35942717	+	ENSMUSG00000085655.5	Gm15952	0.503748847822509	3.75062480998279	0.000319466628614388	0.00818582215182517	0.429834579205938	4.0681484141356	0.000108284236296638	0.0019208431046084	sig Both
ENSMUSE00001356172.1	chr3	35990725	35990840	+	ENSMUSG00000085655.5	Gm15952	0.0812559340514652	0.454998124786379	0.650258610827815	0.822628755013676	0.429834579205938	4.0681484141356	0.000108284236296638	0.0019208431046084	sig Gene
ENSMUSE00000766078.1	chr3	35937604	35938048	+	ENSMUSG00000085655.5	Gm15952	0.308920373725288	2.39068472619546	0.0190022850299827	0.106393252352019	0.429834579205938	4.0681484141356	0.000108284236296638	0.0019208431046084	sig Gene
ENSMUSE00001352182.1	chr3	35955436	35956257	-	ENSMUSG00000105095.1	8430422M14Rik	-0.0304583656273968	-0.277539630772502	0.782032719467136	0.897967747724638	-0.0403063678507602	-0.368133175014645	0.713721472131279	0.841252961427485	None
ENSMUSE00001353417.1	chr3	36000481	36000609	-	ENSMUSG00000027709.9	Mccc1	0.0475323334086577	0.529352972306055	0.597926168421208	0.788984381345927	-0.0205642908120233	-0.684058135984687	0.495864945338898	0.678662903809726	None
ENSMUSE00000268511.1	chr3	35997525	35997571	-	ENSMUSG00000027709.9	Mccc1	0.0291100996406254	0.385144522234084	0.701082483048977	0.853261066020368	-0.0205642908120233	-0.684058135984687	0.495864945338898	0.678662903809726	None
ENSMUSE00000268506.1	chr3	35995781	35995917	-	ENSMUSG00000027709.9	Mccc1	-0.0123870792834767	-0.20939996792963	0.834631891373421	0.925251140830023	-0.0205642908120233	-0.684058135984687	0.495864945338898	0.678662903809726	None
ENSMUSE00001243561.1	chr3	35993916	35994011	-	ENSMUSG00000027709.9	Mccc1	0.0245776658917431	0.366215243644595	0.715104998185122	0.861293948328102	-0.0205642908120233	-0.684058135984687	0.495864945338898	0.678662903809726	None
ENSMUSE00001285568.1	chr3	35990697	35990818	-	ENSMUSG00000027709.9	Mccc1	-0.00122325475150592	-0.019609126707249	0.984400665235081	0.993674505010176	-0.0205642908120233	-0.684058135984687	0.495864945338898	0.678662903809726	None
ENSMUSE00001276677.1	chr3	35990049	35990196	-	ENSMUSG00000027709.9	Mccc1	-0.0334943412642151	-0.548522998325151	0.584755858887845	0.78019317641066	-0.0205642908120233	-0.684058135984687	0.495864945338898	0.678662903809726	None
ENSMUSE00001348953.1	chr3	35989833	35989965	-	ENSMUSG00000027709.9	Mccc1	-0.0881761005187798	-1.46016618059598	0.1478926756503	0.36579138134697	-0.0205642908120233	-0.684058135984687	0.495864945338898	0.678662903809726	None
ENSMUSE00001357718.1	chr3	35984982	35985093	-	ENSMUSG00000027709.9	Mccc1	0.0118634003831916	0.180481257636781	0.857199938227369	0.936083147945837	-0.0205642908120233	-0.684058135984687	0.495864945338898	0.678662903809726	None
ENSMUSE00001355399.1	chr3	35983733	35983814	-	ENSMUSG00000027709.9	Mccc1	0.0322613889641221	0.470117648122292	0.639462494447012	0.815997125634569	-0.0205642908120233	-0.684058135984687	0.495864945338898	0.678662903809726	None
ENSMUSE00001357671.1	chr3	35978923	35979050	-	ENSMUSG00000027709.9	Mccc1	0.0264780362479253	0.407757214180958	0.68446654519736	0.843455241550599	-0.0205642908120233	-0.684058135984687	0.495864945338898	0.678662903809726	None
ENSMUSE00001347344.1	chr3	35976661	35976844	-	ENSMUSG00000027709.9	Mccc1	0.0190582055657445	0.384709044350273	0.701403938736023	0.853445129938138	-0.0205642908120233	-0.684058135984687	0.495864945338898	0.678662903809726	None
ENSMUSE00001355783.1	chr3	35975795	35975904	-	ENSMUSG00000027709.9	Mccc1	-0.0815637987513983	-1.44040182391509	0.153389156398585	0.373509011502882	-0.0205642908120233	-0.684058135984687	0.495864945338898	0.678662903809726	None
ENSMUSE00001346684.1	chr3	35974074	35974290	-	ENSMUSG00000027709.9	Mccc1	-0.0343791731537839	-0.723077101094743	0.471597040030912	0.697919171298526	-0.0205642908120233	-0.684058135984687	0.495864945338898	0.678662903809726	None
ENSMUSE00001349803.1	chr3	35972478	35972564	-	ENSMUSG00000027709.9	Mccc1	-0.0300168131720304	-0.511589722548861	0.610250969592668	0.797254961847108	-0.0205642908120233	-0.684058135984687	0.495864945338898	0.678662903809726	None
ENSMUSE00001353523.1	chr3	35968424	35968473	-	ENSMUSG00000027709.9	Mccc1	-0.00654015713836505	-0.0985452986803194	0.92172892862131	0.966204922761926	-0.0205642908120233	-0.684058135984687	0.495864945338898	0.678662903809726	None
ENSMUSE00001348461.1	chr3	35964327	35964480	-	ENSMUSG00000027709.9	Mccc1	0.0210765033422863	0.39600183051919	0.693085703230203	0.848868196498983	-0.0205642908120233	-0.684058135984687	0.495864945338898	0.678662903809726	None
ENSMUSE00001352134.1	chr3	35963585	35963692	-	ENSMUSG00000027709.9	Mccc1	-0.0116595670204087	-0.18993462398754	0.849808531630554	0.93256220305351	-0.0205642908120233	-0.684058135984687	0.495864945338898	0.678662903809726	None
ENSMUSE00001357609.1	chr3	35960933	35961004	-	ENSMUSG00000027709.9	Mccc1	0.0561230684720428	0.84588866368227	0.39996534380705	0.640240452143439	-0.0205642908120233	-0.684058135984687	0.495864945338898	0.678662903809726	None
ENSMUSE00000842794.3	chr3	35959312	35960129	-	ENSMUSG00000027709.9	Mccc1	-0.00343807314111696	-0.0652686259148065	0.948111799879277	0.977850839864709	-0.0205642908120233	-0.684058135984687	0.495864945338898	0.678662903809726	None
ENSMUSE00000834968.1	chr3	36000481	36000678	-	ENSMUSG00000027709.9	Mccc1	0.0475323334086577	0.529352972306055	0.597926168421208	0.788984381345927	-0.0205642908120233	-0.684058135984687	0.495864945338898	0.678662903809726	None
ENSMUSE00001299517.1	chr3	35989844	35989965	-	ENSMUSG00000027709.9	Mccc1	-0.0881761005187798	-1.46016618059598	0.1478926756503	0.36579138134697	-0.0205642908120233	-0.684058135984687	0.495864945338898	0.678662903809726	None
ENSMUSE00000172473.1	chr3	35964327	35964464	-	ENSMUSG00000027709.9	Mccc1	0.0204694873922889	0.387082022626547	0.699652943631001	0.85247382780292	-0.0205642908120233	-0.684058135984687	0.495864945338898	0.678662903809726	None
ENSMUSE00001354469.1	chr3	35959833	35960129	-	ENSMUSG00000027709.9	Mccc1	0.0217995069323061	0.377337697745148	0.706853438915612	0.856534990277021	-0.0205642908120233	-0.684058135984687	0.495864945338898	0.678662903809726	None
ENSMUSE00001351240.1	chr3	35960933	35961109	-	ENSMUSG00000027709.9	Mccc1	0.0564983900673562	0.850650016950285	0.397329043539485	0.637877227464406	-0.0205642908120233	-0.684058135984687	0.495864945338898	0.678662903809726	None
ENSMUSE00001352295.1	chr3	35959839	35960129	-	ENSMUSG00000027709.9	Mccc1	0.0228206178034378	0.396913576956261	0.69241573641333	0.84849792104319	-0.0205642908120233	-0.684058135984687	0.495864945338898	0.678662903809726	None
ENSMUSE00001356699.1	chr3	35964327	35969111	-	ENSMUSG00000027709.9	Mccc1	0.0119251758995917	0.22316407683254	0.823937708155102	0.919714752349481	-0.0205642908120233	-0.684058135984687	0.495864945338898	0.678662903809726	None
ENSMUSE00001355704.1	chr3	35961727	35963692	-	ENSMUSG00000027709.9	Mccc1	-0.0101453073886811	-0.170596119941278	0.864942579611525	0.940053079255626	-0.0205642908120233	-0.684058135984687	0.495864945338898	0.678662903809726	None
ENSMUSE00001352076.1	chr3	35995781	35995879	-	ENSMUSG00000027709.9	Mccc1	-0.00535790978433162	-0.0856295905708231	0.931960171596906	0.970885865438444	-0.0205642908120233	-0.684058135984687	0.495864945338898	0.678662903809726	None
ENSMUSE00001348194.1	chr3	35973380	35974290	-	ENSMUSG00000027709.9	Mccc1	-0.0147076739516894	-0.3403391512948	0.734432128089078	0.872242195782417	-0.0205642908120233	-0.684058135984687	0.495864945338898	0.678662903809726	None
ENSMUSE00001356119.1	chr3	35975193	35975904	-	ENSMUSG00000027709.9	Mccc1	-0.0395294622347596	-0.730519449944137	0.467060753325468	0.694512277026699	-0.0205642908120233	-0.684058135984687	0.495864945338898	0.678662903809726	None
ENSMUSE00001348071.1	chr3	35989844	35989932	-	ENSMUSG00000027709.9	Mccc1	-0.0978592079725967	-1.557549813176	0.123017297943644	0.32912681114527	-0.0205642908120233	-0.684058135984687	0.495864945338898	0.678662903809726	None
ENSMUSE00001347786.1	chr3	35975796	35975904	-	ENSMUSG00000027709.9	Mccc1	-0.082325524436765	-1.4489811055304	0.150984137644844	0.370075924887825	-0.0205642908120233	-0.684058135984687	0.495864945338898	0.678662903809726	None
ENSMUSE00001346431.1	chr3	36000481	36000641	-	ENSMUSG00000027709.9	Mccc1	0.0475323334086577	0.529352972306055	0.597926168421208	0.788984381345927	-0.0205642908120233	-0.684058135984687	0.495864945338898	0.678662903809726	None
ENSMUSE00001346776.1	chr3	35984986	35985093	-	ENSMUSG00000027709.9	Mccc1	0.00440412419765145	0.0671568310325322	0.94661293657806	0.9772959598973	-0.0205642908120233	-0.684058135984687	0.495864945338898	0.678662903809726	None
ENSMUSE00001350221.1	chr3	35969384	35972026	-	ENSMUSG00000105556.1	Gm43080	0.117538041074082	1.03584287995368	0.303183072067566	0.549243327128046	0.0918312609309843	0.746857342953607	0.457283383562012	0.644239277412214	None
ENSMUSE00000829257.1	chr3	35999833	36000711	+	ENSMUSG00000086392.9	Mccc1os	-0.0493050946685725	-0.369887556137967	0.712376766800494	0.859738557187136	0.0186647144868121	0.339485516269788	0.735110976545156	0.856008082872556	None
ENSMUSE00000761069.1	chr3	36005308	36006907	+	ENSMUSG00000086392.9	Mccc1os	-2.54438511490847e-05	-0.000279823507386205	0.999777382054111	0.999898894151103	0.0186647144868121	0.339485516269788	0.735110976545156	0.856008082872556	None
ENSMUSE00000933234.1	chr3	35999913	36000711	+	ENSMUSG00000086392.9	Mccc1os	-0.063432818531627	-0.467697983998385	0.641185123083616	0.817109017637525	0.0186647144868121	0.339485516269788	0.735110976545156	0.856008082872556	None
ENSMUSE00000772376.1	chr3	36005308	36008828	+	ENSMUSG00000086392.9	Mccc1os	0.0275274682453723	0.341891830928894	0.733267429068343	0.871545922019251	0.0186647144868121	0.339485516269788	0.735110976545156	0.856008082872556	None
ENSMUSE00000811549.1	chr3	36000435	36000711	+	ENSMUSG00000086392.9	Mccc1os	-0.0669087906348707	-0.416347117341096	0.67819460484007	0.839797953029889	0.0186647144868121	0.339485516269788	0.735110976545156	0.856008082872556	None
ENSMUSE00000829644.1	chr3	36005308	36005417	+	ENSMUSG00000086392.9	Mccc1os	0.0288642478163383	0.202286535343237	0.840171111759779	0.927939106298278	0.0186647144868121	0.339485516269788	0.735110976545156	0.856008082872556	None
ENSMUSE00000772146.3	chr3	36065979	36066270	+	ENSMUSG00000027710.14	Acad9	-0.135654124105037	-2.17802709515908	0.0321449504297237	0.146990565382885	-0.0905490781502027	-3.84979005980332	0.00023310941131318	0.00331161264691996	sig Gene
ENSMUSE00001277897.1	chr3	36069710	36069803	+	ENSMUSG00000027710.14	Acad9	-0.0662507475659837	-1.57393160580115	0.119179845468686	0.323164923560236	-0.0905490781502027	-3.84979005980332	0.00023310941131318	0.00331161264691996	sig Gene
ENSMUSE00001305573.1	chr3	36073507	36073608	+	ENSMUSG00000027710.14	Acad9	-0.0635560550803431	-1.77194170053565	0.079950669377107	0.25532330615674	-0.0905490781502027	-3.84979005980332	0.00023310941131318	0.00331161264691996	sig Gene
ENSMUSE00000332199.3	chr3	36074350	36074456	+	ENSMUSG00000027710.14	Acad9	-0.0689243562041999	-1.97988894158337	0.0509178556201626	0.194372138305466	-0.0905490781502027	-3.84979005980332	0.00023310941131318	0.00331161264691996	sig Gene
ENSMUSE00000375627.3	chr3	36075243	36075343	+	ENSMUSG00000027710.14	Acad9	-0.0840752189944947	-2.01019428465074	0.047548504694257	0.186421986559301	-0.0905490781502027	-3.84979005980332	0.00023310941131318	0.00331161264691996	sig Gene
ENSMUSE00001313258.1	chr3	36075976	36076054	+	ENSMUSG00000027710.14	Acad9	-0.0856499430102976	-1.97163536022396	0.0518700047936832	0.196580226948731	-0.0905490781502027	-3.84979005980332	0.00023310941131318	0.00331161264691996	sig Gene
ENSMUSE00001210143.1	chr3	36076722	36076896	+	ENSMUSG00000027710.14	Acad9	-0.112748093482949	-3.19843208642106	0.00193563130783446	0.0254709074762778	-0.0905490781502027	-3.84979005980332	0.00023310941131318	0.00331161264691996	sig Gene
ENSMUSE00001236721.1	chr3	36078438	36078511	+	ENSMUSG00000027710.14	Acad9	-0.141239408591749	-3.85426501925216	0.000223378510759688	0.00650300039332438	-0.0905490781502027	-3.84979005980332	0.00023310941131318	0.00331161264691996	sig Gene
ENSMUSE00001257778.1	chr3	36080221	36080296	+	ENSMUSG00000027710.14	Acad9	-0.127962060200162	-3.35424668581328	0.00118604431641435	0.0187640328172184	-0.0905490781502027	-3.84979005980332	0.00023310941131318	0.00331161264691996	sig Gene
ENSMUSE00001208326.1	chr3	36081811	36081881	+	ENSMUSG00000027710.14	Acad9	-0.0919188632096606	-2.06692270514403	0.0417523635162237	0.172108798663537	-0.0905490781502027	-3.84979005980332	0.00023310941131318	0.00331161264691996	sig Gene
ENSMUSE00001257836.1	chr3	36082109	36082228	+	ENSMUSG00000027710.14	Acad9	-0.0818650358091913	-2.00845709965047	0.0477363590398172	0.186878004951106	-0.0905490781502027	-3.84979005980332	0.00023310941131318	0.00331161264691996	sig Gene
ENSMUSE00001243414.1	chr3	36085414	36085542	+	ENSMUSG00000027710.14	Acad9	-0.0813816416323066	-2.08607880567643	0.0399376662070819	0.167542424631334	-0.0905490781502027	-3.84979005980332	0.00023310941131318	0.00331161264691996	sig Gene
ENSMUSE00001257894.1	chr3	36087720	36087799	+	ENSMUSG00000027710.14	Acad9	-0.116476038669354	-3.02719198195348	0.00325785576111355	0.0353277568457255	-0.0905490781502027	-3.84979005980332	0.00023310941131318	0.00331161264691996	sig Gene
ENSMUSE00001241694.1	chr3	36088488	36088614	+	ENSMUSG00000027710.14	Acad9	-0.0894330428465304	-2.64460031359111	0.00972299041865052	0.0702645530254367	-0.0905490781502027	-3.84979005980332	0.00023310941131318	0.00331161264691996	sig Gene
ENSMUSE00001301526.1	chr3	36088815	36088892	+	ENSMUSG00000027710.14	Acad9	-0.0329625724679028	-0.807809154505253	0.421432105844291	0.658063363866145	-0.0905490781502027	-3.84979005980332	0.00023310941131318	0.00331161264691996	sig Gene
ENSMUSE00001276877.1	chr3	36089332	36089460	+	ENSMUSG00000027710.14	Acad9	-0.064336992091497	-1.68556616972043	0.0955093579574025	0.28362646202719	-0.0905490781502027	-3.84979005980332	0.00023310941131318	0.00331161264691996	sig Gene
ENSMUSE00001299368.1	chr3	36090082	36090154	+	ENSMUSG00000027710.14	Acad9	-0.0678719957315211	-1.71847700414957	0.0893124527617579	0.272701189238967	-0.0905490781502027	-3.84979005980332	0.00023310941131318	0.00331161264691996	sig Gene
ENSMUSE00000839314.3	chr3	36090831	36092853	+	ENSMUSG00000027710.14	Acad9	-0.0768249196925566	-2.57849103018677	0.0116268564129106	0.0785407005802115	-0.0905490781502027	-3.84979005980332	0.00023310941131318	0.00331161264691996	sig Gene
ENSMUSE00001347480.1	chr3	36066067	36066270	+	ENSMUSG00000027710.14	Acad9	-0.135654124105037	-2.17802709515908	0.0321449504297237	0.146990565382885	-0.0905490781502027	-3.84979005980332	0.00023310941131318	0.00331161264691996	sig Gene
ENSMUSE00001346672.1	chr3	36075976	36076020	+	ENSMUSG00000027710.14	Acad9	-0.0879064163934241	-2.04722487623219	0.0436920025838868	0.177029056472378	-0.0905490781502027	-3.84979005980332	0.00023310941131318	0.00331161264691996	sig Gene
ENSMUSE00001356027.1	chr3	36066072	36066270	+	ENSMUSG00000027710.14	Acad9	-0.135654124105037	-2.17802709515908	0.0321449504297237	0.146990565382885	-0.0905490781502027	-3.84979005980332	0.00023310941131318	0.00331161264691996	sig Gene
ENSMUSE00001355156.1	chr3	36074350	36075343	+	ENSMUSG00000027710.14	Acad9	-0.0750069754442408	-2.29982608459938	0.0238832651741735	0.122570869064533	-0.0905490781502027	-3.84979005980332	0.00023310941131318	0.00331161264691996	sig Gene
ENSMUSE00001356047.1	chr3	36090831	36091135	+	ENSMUSG00000027710.14	Acad9	-0.0666439913112826	-1.9945485196699	0.0492634050226974	0.190429198588316	-0.0905490781502027	-3.84979005980332	0.00023310941131318	0.00331161264691996	sig Gene
ENSMUSE00001350068.1	chr3	36072179	36074240	+	ENSMUSG00000027710.14	Acad9	-0.0644342510577469	-1.81050136053295	0.0737149077750309	0.243193546780634	-0.0905490781502027	-3.84979005980332	0.00023310941131318	0.00331161264691996	sig Gene
ENSMUSE00001357844.1	chr3	36076769	36076896	+	ENSMUSG00000027710.14	Acad9	-0.11733752036304	-3.18149038027991	0.00203964669520689	0.0263145190313294	-0.0905490781502027	-3.84979005980332	0.00023310941131318	0.00331161264691996	sig Gene
ENSMUSE00001347536.1	chr3	36080221	36080706	+	ENSMUSG00000027710.14	Acad9	-0.106368398497505	-2.91280692363995	0.00456422309561141	0.0436230880235259	-0.0905490781502027	-3.84979005980332	0.00023310941131318	0.00331161264691996	sig Gene
ENSMUSE00001347160.1	chr3	36078452	36078511	+	ENSMUSG00000027710.14	Acad9	-0.140376884930541	-3.78200249371148	0.000286849494052181	0.00762776306145707	-0.0905490781502027	-3.84979005980332	0.00023310941131318	0.00331161264691996	sig Gene
ENSMUSE00001351808.1	chr3	36087760	36087799	+	ENSMUSG00000027710.14	Acad9	-0.12046955364871	-3.15180357898785	0.00223459249312044	0.0278593567845412	-0.0905490781502027	-3.84979005980332	0.00023310941131318	0.00331161264691996	sig Gene
ENSMUSE00001347215.1	chr3	36080146	36080296	+	ENSMUSG00000027710.14	Acad9	-0.128091286762084	-3.35487014056944	0.00118368648423664	0.0187410044980681	-0.0905490781502027	-3.84979005980332	0.00023310941131318	0.00331161264691996	sig Gene
ENSMUSE00001357763.1	chr3	36085489	36085542	+	ENSMUSG00000027710.14	Acad9	-0.0858624989556368	-2.07220729028532	0.0412447831974459	0.170779042784771	-0.0905490781502027	-3.84979005980332	0.00023310941131318	0.00331161264691996	sig Gene
ENSMUSE00001353853.1	chr3	36088488	36088544	+	ENSMUSG00000027710.14	Acad9	-0.0884284872236014	-2.47519223457939	0.0152809640452506	0.0930334158882258	-0.0905490781502027	-3.84979005980332	0.00023310941131318	0.00331161264691996	sig Gene
ENSMUSE00001349624.1	chr3	36087760	36088614	+	ENSMUSG00000027710.14	Acad9	-0.095046988950258	-3.02391830795757	0.00328983837398386	0.035547056597046	-0.0905490781502027	-3.84979005980332	0.00023310941131318	0.00331161264691996	sig Gene
ENSMUSE00001347092.1	chr3	36090831	36091152	+	ENSMUSG00000027710.14	Acad9	-0.0667744452528789	-2.0256100186867	0.0459090237432403	0.182495914193485	-0.0905490781502027	-3.84979005980332	0.00023310941131318	0.00331161264691996	sig Gene
ENSMUSE00001348372.1	chr3	36089234	36089460	+	ENSMUSG00000027710.14	Acad9	-0.0610257118895393	-1.6116655665535	0.110703632894307	0.30944917377023	-0.0905490781502027	-3.84979005980332	0.00023310941131318	0.00331161264691996	sig Gene
ENSMUSE00001348539.1	chr3	36090831	36091270	+	ENSMUSG00000027710.14	Acad9	-0.0710320510473852	-2.27666610657882	0.0252922751541358	0.126915268063616	-0.0905490781502027	-3.84979005980332	0.00023310941131318	0.00331161264691996	sig Gene
ENSMUSE00001356386.1	chr3	36089837	36090154	+	ENSMUSG00000027710.14	Acad9	-0.0607482143510046	-1.56965751113347	0.120171734018194	0.324812620854472	-0.0905490781502027	-3.84979005980332	0.00023310941131318	0.00331161264691996	sig Gene
ENSMUSE00001350324.1	chr3	36090831	36091372	+	ENSMUSG00000027710.14	Acad9	-0.0682101871418756	-2.25774323885456	0.0264973300930095	0.130528545571397	-0.0905490781502027	-3.84979005980332	0.00023310941131318	0.00331161264691996	sig Gene
ENSMUSE00001350235.1	chr3	36097177	36099144	+	ENSMUSG00000105419.1	Gm43205	-0.056796212872735	-0.638024479750026	0.525155187427605	0.738195966304385	-0.067870408659397	-0.749763414706584	0.455540514012623	0.6431482714102	None
ENSMUSE00001347906.1	chr3	36151017	36151195	+	ENSMUSG00000033883.11	Zfp267	0.127694202300249	1.4690046040143	0.145484799867402	0.362344982777029	0.142577773409511	2.86603485784249	0.0052782239560326	0.0308086631495603	sig Gene
ENSMUSE00000897231.1	chr3	36159522	36159648	+	ENSMUSG00000033883.11	Zfp267	0.105567369827799	1.43744562804827	0.154224695443375	0.374658881708645	0.142577773409511	2.86603485784249	0.0052782239560326	0.0308086631495603	sig Gene
ENSMUSE00000874533.1	chr3	36162632	36162727	+	ENSMUSG00000033883.11	Zfp267	0.111911259472046	1.64099800421972	0.104455006130649	0.298922713076743	0.142577773409511	2.86603485784249	0.0052782239560326	0.0308086631495603	sig Gene
ENSMUSE00001356081.1	chr3	36164056	36170342	+	ENSMUSG00000033883.11	Zfp267	0.16107539196357	3.36896420082991	0.00113154579688005	0.0182513460387553	0.142577773409511	2.86603485784249	0.0052782239560326	0.0308086631495603	sig Gene
ENSMUSE00001366632.1	chr3	36151162	36151306	+	ENSMUSG00000033883.11	Zfp267	0.132629739859427	1.53214417534264	0.129162084588511	0.33872385492259	0.142577773409511	2.86603485784249	0.0052782239560326	0.0308086631495603	sig Gene
ENSMUSE00001367974.1	chr3	36162632	36162674	+	ENSMUSG00000033883.11	Zfp267	0.0830860923118953	1.15162979793171	0.252668892843468	0.496208772844035	0.142577773409511	2.86603485784249	0.0052782239560326	0.0308086631495603	sig Gene
ENSMUSE00000895180.2	chr3	36164056	36170335	+	ENSMUSG00000033883.11	Zfp267	0.16107539196357	3.36896420082991	0.00113154579688005	0.0182513460387553	0.142577773409511	2.86603485784249	0.0052782239560326	0.0308086631495603	sig Gene
ENSMUSE00000568837.2	chr3	36221900	36222275	-	ENSMUSG00000058400.13	Qrfpr	-0.243976900795632	-1.14560244431564	0.255141665941818	0.499019359814104	-0.225018360064819	-2.23102665237614	0.0284065944592856	0.100530353956373	None
ENSMUSE00001246945.1	chr3	36189452	36189610	-	ENSMUSG00000058400.13	Qrfpr	-0.360370515381295	-1.85275300606153	0.0673521941510496	0.230277447963943	-0.225018360064819	-2.23102665237614	0.0284065944592856	0.100530353956373	None
ENSMUSE00000480046.2	chr3	36188156	36188217	-	ENSMUSG00000058400.13	Qrfpr	-0.400421583216808	-1.80623288438251	0.0743846492114224	0.244519283277796	-0.225018360064819	-2.23102665237614	0.0284065944592856	0.100530353956373	None
ENSMUSE00001351326.1	chr3	36182567	36182689	-	ENSMUSG00000058400.13	Qrfpr	-0.431265251103997	-2.04549101844171	0.0438663850920926	0.177464765164376	-0.225018360064819	-2.23102665237614	0.0284065944592856	0.100530353956373	None
ENSMUSE00001348289.1	chr3	36179424	36180295	-	ENSMUSG00000058400.13	Qrfpr	-0.110620318558057	-0.62792230350439	0.531720876875089	0.743083023741625	-0.225018360064819	-2.23102665237614	0.0284065944592856	0.100530353956373	None
ENSMUSE00001350810.1	chr3	36221900	36222313	-	ENSMUSG00000058400.13	Qrfpr	-0.243976900795632	-1.14560244431564	0.255141665941818	0.499019359814104	-0.225018360064819	-2.23102665237614	0.0284065944592856	0.100530353956373	None
ENSMUSE00000568842.2	chr3	36182454	36182689	-	ENSMUSG00000058400.13	Qrfpr	-0.281815287407063	-1.53699786596764	0.127969750565429	0.336875297278163	-0.225018360064819	-2.23102665237614	0.0284065944592856	0.100530353956373	None
ENSMUSE00001261188.3	chr3	36179426	36180295	-	ENSMUSG00000058400.13	Qrfpr	-0.110620318558057	-0.62792230350439	0.531720876875089	0.743083023741625	-0.225018360064819	-2.23102665237614	0.0284065944592856	0.100530353956373	None
ENSMUSE00001347961.1	chr3	36221900	36222180	-	ENSMUSG00000058400.13	Qrfpr	-0.253450411791121	-1.19779762009614	0.234290871912749	0.475574720108803	-0.225018360064819	-2.23102665237614	0.0284065944592856	0.100530353956373	None
ENSMUSE00001352530.1	chr3	36187805	36188217	-	ENSMUSG00000058400.13	Qrfpr	-0.385213158207538	-1.78017852211	0.0785832000774725	0.252667365993267	-0.225018360064819	-2.23102665237614	0.0284065944592856	0.100530353956373	None
ENSMUSE00001353637.1	chr3	36204230	36205623	+	ENSMUSG00000104568.1	Gm43255	0.413822377494293	2.27206242435677	0.0255809197834081	0.127761811472994	0.314127938286266	1.73790620496483	0.0859770879528888	0.215986209881902	None
ENSMUSE00000675836.5	chr3	36475573	36475894	-	ENSMUSG00000027712.13	Anxa5	-0.168637611620686	-2.53997904740964	0.0128852649161414	0.0837962929961073	-0.170929604757452	-3.20760184159857	0.00190908145729603	0.0150719340031743	sig Gene
ENSMUSE00000675835.1	chr3	36475430	36475460	-	ENSMUSG00000027712.13	Anxa5	-0.163710969305897	-2.38751965794028	0.0191561354809829	0.106911125570863	-0.170929604757452	-3.20760184159857	0.00190908145729603	0.0150719340031743	sig Gene
ENSMUSE00000172545.3	chr3	36465251	36465335	-	ENSMUSG00000027712.13	Anxa5	-0.131624407860291	-2.13231885127244	0.0358354985187984	0.157018210376438	-0.170929604757452	-3.20760184159857	0.00190908145729603	0.0150719340031743	sig Gene
ENSMUSE00000172537.1	chr3	36463968	36464062	-	ENSMUSG00000027712.13	Anxa5	-0.0874180750284845	-1.37195182530157	0.173651340157435	0.401160344401027	-0.170929604757452	-3.20760184159857	0.00190908145729603	0.0150719340031743	sig Gene
ENSMUSE00000172534.1	chr3	36461881	36461994	-	ENSMUSG00000027712.13	Anxa5	-0.14339468070321	-2.28638669993932	0.0246922126601535	0.125069592447096	-0.170929604757452	-3.20760184159857	0.00190908145729603	0.0150719340031743	sig Gene
ENSMUSE00000172535.1	chr3	36460443	36460533	-	ENSMUSG00000027712.13	Anxa5	-0.167179031141384	-2.7162821071777	0.00798188106982978	0.0621436849846738	-0.170929604757452	-3.20760184159857	0.00190908145729603	0.0150719340031743	sig Gene
ENSMUSE00000268126.1	chr3	36457459	36457538	-	ENSMUSG00000027712.13	Anxa5	-0.246468259861732	-3.68878901774125	0.000394363521326201	0.00935483416279136	-0.170929604757452	-3.20760184159857	0.00190908145729603	0.0150719340031743	sig Gene
ENSMUSE00000268115.1	chr3	36456993	36457049	-	ENSMUSG00000027712.13	Anxa5	-0.251368102827737	-3.7132091037879	0.000362981744770319	0.0088828655540864	-0.170929604757452	-3.20760184159857	0.00190908145729603	0.0150719340031743	sig Both
ENSMUSE00000172544.1	chr3	36453471	36453564	-	ENSMUSG00000027712.13	Anxa5	-0.171762481388466	-2.45846614667486	0.0159610212287093	0.0955289475231784	-0.170929604757452	-3.20760184159857	0.00190908145729603	0.0150719340031743	sig Gene
ENSMUSE00000172536.1	chr3	36452187	36452282	-	ENSMUSG00000027712.13	Anxa5	-0.131542898355535	-2.00556693539831	0.048050299842263	0.187613129709953	-0.170929604757452	-3.20760184159857	0.00190908145729603	0.0150719340031743	sig Gene
ENSMUSE00000172532.1	chr3	36450638	36450696	-	ENSMUSG00000027712.13	Anxa5	-0.140481933344843	-2.14489946521274	0.0347847313013529	0.154184066433458	-0.170929604757452	-3.20760184159857	0.00190908145729603	0.0150719340031743	sig Gene
ENSMUSE00000172540.1	chr3	36450312	36450434	-	ENSMUSG00000027712.13	Anxa5	-0.150580970307158	-2.65997493454916	0.00932286545062623	0.0684826026331744	-0.170929604757452	-3.20760184159857	0.00190908145729603	0.0150719340031743	sig Gene
ENSMUSE00000639508.5	chr3	36448923	36449406	-	ENSMUSG00000027712.13	Anxa5	-0.162720369348831	-2.50719538061029	0.0140517068408412	0.0882850805935854	-0.170929604757452	-3.20760184159857	0.00190908145729603	0.0150719340031743	sig Gene
ENSMUSE00001348583.1	chr3	36452187	36452328	-	ENSMUSG00000027712.13	Anxa5	-0.131542898355535	-2.00556693539831	0.048050299842263	0.187613129709953	-0.170929604757452	-3.20760184159857	0.00190908145729603	0.0150719340031743	sig Gene
ENSMUSE00001347058.1	chr3	36449164	36449406	-	ENSMUSG00000027712.13	Anxa5	-0.181654612674896	-2.75537549454018	0.0071568825727812	0.0578777397259109	-0.170929604757452	-3.20760184159857	0.00190908145729603	0.0150719340031743	sig Gene
ENSMUSE00001353053.1	chr3	36475573	36475659	-	ENSMUSG00000027712.13	Anxa5	-0.180559931178289	-2.65979465622674	0.00932746927990436	0.068505509736921	-0.170929604757452	-3.20760184159857	0.00190908145729603	0.0150719340031743	sig Gene
ENSMUSE00001347037.1	chr3	36452205	36452282	-	ENSMUSG00000027712.13	Anxa5	-0.126869883325936	-1.88174500061898	0.0632576672740123	0.221566410234183	-0.170929604757452	-3.20760184159857	0.00190908145729603	0.0150719340031743	sig Gene
ENSMUSE00000737962.1	chr3	36521164	36521813	-	ENSMUSG00000085007.3	Smim43	-0.0753504449891063	-0.586560989029206	0.559037103482702	0.762714360679962	0.0656509167359014	1.04279411715273	0.300104823747772	0.495273382594233	None
ENSMUSE00000728662.2	chr3	36520353	36520467	-	ENSMUSG00000085007.3	Smim43	0.128352742156119	0.763074387711046	0.447509867770499	0.678879892827798	0.0656509167359014	1.04279411715273	0.300104823747772	0.495273382594233	None
ENSMUSE00000780901.2	chr3	36515057	36517120	-	ENSMUSG00000085007.3	Smim43	0.119686064252257	1.85304042728512	0.0673105376453537	0.230205395249434	0.0656509167359014	1.04279411715273	0.300104823747772	0.495273382594233	None
ENSMUSE00001465685.1	chr3	36515625	36517120	-	ENSMUSG00000085007.3	Smim43	0.119686064252257	1.85304042728512	0.0673105376453537	0.230205395249434	0.0656509167359014	1.04279411715273	0.300104823747772	0.495273382594233	None
ENSMUSE00001352036.1	chr3	36529222	36532331	-	ENSMUSG00000085007.3	Smim43	0.289258380449211	1.19146104963412	0.236754636625984	0.478408518673599	0.0656509167359014	1.04279411715273	0.300104823747772	0.495273382594233	None
ENSMUSE00000799426.1	chr3	36552606	36552751	+	ENSMUSG00000027714.11	Exosc9	0.0690814506515428	2.12233862252733	0.0366885610763194	0.159237018985902	0.0625529228828918	3.29297912559495	0.00146370726677686	0.0124567912000856	sig Gene
ENSMUSE00001207690.1	chr3	36553035	36553129	+	ENSMUSG00000027714.11	Exosc9	0.0668218469167406	2.30691625746697	0.0234659883135302	0.121240661672493	0.0625529228828918	3.29297912559495	0.00146370726677686	0.0124567912000856	sig Gene
ENSMUSE00001226806.1	chr3	36553806	36553925	+	ENSMUSG00000027714.11	Exosc9	0.0536715840794788	1.94820168101477	0.0546563417208449	0.202802839948218	0.0625529228828918	3.29297912559495	0.00146370726677686	0.0124567912000856	sig Gene
ENSMUSE00001252412.1	chr3	36554040	36554142	+	ENSMUSG00000027714.11	Exosc9	0.0772405832212304	3.0263004929281	0.0032665366109251	0.0353941741730762	0.0625529228828918	3.29297912559495	0.00146370726677686	0.0124567912000856	sig Gene
ENSMUSE00001289736.1	chr3	36554638	36554775	+	ENSMUSG00000027714.11	Exosc9	0.0905969497242207	3.77615416911106	0.000292677675814879	0.00772609550898391	0.0625529228828918	3.29297912559495	0.00146370726677686	0.0124567912000856	sig Gene
ENSMUSE00001246125.1	chr3	36555482	36555564	+	ENSMUSG00000027714.11	Exosc9	0.097370893703733	3.54924188048335	0.000629278245069422	0.0125047228144177	0.0625529228828918	3.29297912559495	0.00146370726677686	0.0124567912000856	sig Gene
ENSMUSE00000821061.1	chr3	36556863	36556969	+	ENSMUSG00000027714.11	Exosc9	0.102974447775624	3.88206077514734	0.000202737206352777	0.00612986701620131	0.0625529228828918	3.29297912559495	0.00146370726677686	0.0124567912000856	sig Gene
ENSMUSE00001244160.1	chr3	36561103	36561191	+	ENSMUSG00000027714.11	Exosc9	0.11555161021109	3.67288193129788	0.000416174793247848	0.00966796851545568	0.0625529228828918	3.29297912559495	0.00146370726677686	0.0124567912000856	sig Gene
ENSMUSE00001286361.1	chr3	36562018	36562164	+	ENSMUSG00000027714.11	Exosc9	0.0879153859218589	3.17348429172201	0.00209059578663098	0.0267202772906022	0.0625529228828918	3.29297912559495	0.00146370726677686	0.0124567912000856	sig Gene
ENSMUSE00000837127.1	chr3	36563073	36563271	+	ENSMUSG00000027714.11	Exosc9	0.0703185984469636	2.52985705169737	0.0132357490541937	0.0852274268718483	0.0625529228828918	3.29297912559495	0.00146370726677686	0.0124567912000856	sig Gene
ENSMUSE00001257204.1	chr3	36556863	36556995	+	ENSMUSG00000027714.11	Exosc9	0.105410609366	4.11463884939	8.86362257919117e-05	0.00359790821612059	0.0625529228828918	3.29297912559495	0.00146370726677686	0.0124567912000856	sig Gene
ENSMUSE00000172553.1	chr3	36563073	36563257	+	ENSMUSG00000027714.11	Exosc9	0.0702369233915771	2.52642400067539	0.0133565552521645	0.0857149284399842	0.0625529228828918	3.29297912559495	0.00146370726677686	0.0124567912000856	sig Gene
ENSMUSE00000172562.1	chr3	36565218	36565296	+	ENSMUSG00000027714.11	Exosc9	0.067441292518138	2.08517691980046	0.040021551041619	0.167744296607181	0.0625529228828918	3.29297912559495	0.00146370726677686	0.0124567912000856	sig Gene
ENSMUSE00000468418.3	chr3	36565429	36565727	+	ENSMUSG00000027714.11	Exosc9	0.0452363304635455	1.32791176925328	0.187725512068089	0.419234181234115	0.0625529228828918	3.29297912559495	0.00146370726677686	0.0124567912000856	sig Gene
ENSMUSE00000800901.1	chr3	36552614	36552751	+	ENSMUSG00000027714.11	Exosc9	0.0693065593009854	2.12794640936166	0.0362070924924244	0.158003278861866	0.0625529228828918	3.29297912559495	0.00146370726677686	0.0124567912000856	sig Gene
ENSMUSE00000774071.1	chr3	36555482	36556777	+	ENSMUSG00000027714.11	Exosc9	0.0978276149188847	3.5668190920727	0.000593675572335262	0.0120694111042432	0.0625529228828918	3.29297912559495	0.00146370726677686	0.0124567912000856	sig Gene
ENSMUSE00000172558.3	chr3	36552627	36552751	+	ENSMUSG00000027714.11	Exosc9	0.0694321384415498	2.13032793869577	0.0360042847971872	0.157453771941501	0.0625529228828918	3.29297912559495	0.00146370726677686	0.0124567912000856	sig Gene
ENSMUSE00000792561.1	chr3	36553806	36554142	+	ENSMUSG00000027714.11	Exosc9	0.0646514722803431	2.62984569549822	0.0101215595479507	0.072057911634736	0.0625529228828918	3.29297912559495	0.00146370726677686	0.0124567912000856	sig Gene
ENSMUSE00000762399.1	chr3	36556863	36556997	+	ENSMUSG00000027714.11	Exosc9	0.105538811096557	4.12159464484071	8.64324892092116e-05	0.00353858652531248	0.0625529228828918	3.29297912559495	0.00146370726677686	0.0124567912000856	sig Gene
ENSMUSE00000732456.1	chr3	36552638	36552751	+	ENSMUSG00000027714.11	Exosc9	0.0692606049903007	2.12565816384983	0.0364028888945178	0.158536535583631	0.0625529228828918	3.29297912559495	0.00146370726677686	0.0124567912000856	sig Gene
ENSMUSE00000754971.1	chr3	36556863	36556951	+	ENSMUSG00000027714.11	Exosc9	0.103886257668067	3.83999785923214	0.00023473827034556	0.00669693799828206	0.0625529228828918	3.29297912559495	0.00146370726677686	0.0124567912000856	sig Gene
ENSMUSE00000830285.1	chr3	36552651	36553129	+	ENSMUSG00000027714.11	Exosc9	0.0670261487495609	2.38051157517863	0.019500739008258	0.108118491965709	0.0625529228828918	3.29297912559495	0.00146370726677686	0.0124567912000856	sig Gene
ENSMUSE00000765540.1	chr3	36559983	36561405	+	ENSMUSG00000027714.11	Exosc9	0.11144078599872	3.62919663554629	0.00048212399652676	0.0105748723932706	0.0625529228828918	3.29297912559495	0.00146370726677686	0.0124567912000856	sig Gene
ENSMUSE00001070253.1	chr3	36555553	36555564	+	ENSMUSG00000027714.11	Exosc9	0.1049197429453	3.50084116818549	0.000738047385441982	0.0138914787800868	0.0625529228828918	3.29297912559495	0.00146370726677686	0.0124567912000856	sig Gene
ENSMUSE00000769378.1	chr3	36563113	36563246	+	ENSMUSG00000027714.11	Exosc9	0.0799806306253563	2.74470268976475	0.00737402115414596	0.0589658659482738	0.0625529228828918	3.29297912559495	0.00146370726677686	0.0124567912000856	sig Gene
ENSMUSE00000842513.1	chr3	36562096	36562164	+	ENSMUSG00000027714.11	Exosc9	0.0871592584551377	2.99613796753777	0.00357318857170544	0.0374228638137269	0.0625529228828918	3.29297912559495	0.00146370726677686	0.0124567912000856	sig Gene
ENSMUSE00000728044.1	chr3	36565218	36565645	+	ENSMUSG00000027714.11	Exosc9	0.0634208047428373	2.01567836951369	0.0469596150533565	0.185085600297343	0.0625529228828918	3.29297912559495	0.00146370726677686	0.0124567912000856	sig Gene
ENSMUSE00000769716.1	chr3	36571638	36572150	-	ENSMUSG00000027715.9	Ccna2	-0.253560674346737	-3.14937547261132	0.00225128277613842	0.0279740392295035	-0.235085783343971	-5.86316421616474	9.15400518500805e-08	1.4284539028543e-05	sig Both
ENSMUSE00000172563.1	chr3	36570736	36570979	-	ENSMUSG00000027715.9	Ccna2	-0.235981021560832	-4.83621584041086	5.7556207914687e-06	0.000635675854978769	-0.235085783343971	-5.86316421616474	9.15400518500805e-08	1.4284539028543e-05	sig Gene
ENSMUSE00001290383.1	chr3	36568980	36569089	-	ENSMUSG00000027715.9	Ccna2	-0.250960921382022	-5.18399667946465	1.42322525140735e-06	0.000256691648082939	-0.235085783343971	-5.86316421616474	9.15400518500805e-08	1.4284539028543e-05	sig Both
ENSMUSE00001308583.1	chr3	36568588	36568811	-	ENSMUSG00000027715.9	Ccna2	-0.236819157268666	-5.48371146227662	4.12027723026644e-07	0.000114658049623108	-0.235085783343971	-5.86316421616474	9.15400518500805e-08	1.4284539028543e-05	sig Gene
ENSMUSE00001222411.1	chr3	36567724	36567931	-	ENSMUSG00000027715.9	Ccna2	-0.249631733554563	-4.80830554273887	6.42526261117676e-06	0.000685172851972937	-0.235085783343971	-5.86316421616474	9.15400518500805e-08	1.4284539028543e-05	sig Gene
ENSMUSE00001212264.1	chr3	36567000	36567113	-	ENSMUSG00000027715.9	Ccna2	-0.26240584879656	-5.0881270799948	2.10163418566671e-06	0.000326297501971105	-0.235085783343971	-5.86316421616474	9.15400518500805e-08	1.4284539028543e-05	sig Both
ENSMUSE00001266877.1	chr3	36566541	36566674	-	ENSMUSG00000027715.9	Ccna2	-0.184762020004314	-3.92001842685595	0.000177475488198445	0.00563795848460868	-0.235085783343971	-5.86316421616474	9.15400518500805e-08	1.4284539028543e-05	sig Gene
ENSMUSE00000335573.4	chr3	36564865	36566282	-	ENSMUSG00000027715.9	Ccna2	-0.201942370973426	-4.6699911193085	1.10325713461975e-05	0.000958551463242972	-0.235085783343971	-5.86316421616474	9.15400518500805e-08	1.4284539028543e-05	sig Gene
ENSMUSE00000734730.1	chr3	36566541	36566845	-	ENSMUSG00000027715.9	Ccna2	-0.183487521891735	-3.9012644411651	0.000189555181857935	0.00588084372888238	-0.235085783343971	-5.86316421616474	9.15400518500805e-08	1.4284539028543e-05	sig Gene
ENSMUSE00000764624.1	chr3	36565635	36566282	-	ENSMUSG00000027715.9	Ccna2	-0.184451489613019	-3.96242240807126	0.000152818894298685	0.00511507072537497	-0.235085783343971	-5.86316421616474	9.15400518500805e-08	1.4284539028543e-05	sig Gene
ENSMUSE00001356195.1	chr3	36570736	36571551	-	ENSMUSG00000027715.9	Ccna2	-0.236441626064335	-4.84551640573899	5.54796012682447e-06	0.000620756754475012	-0.235085783343971	-5.86316421616474	9.15400518500805e-08	1.4284539028543e-05	sig Gene
ENSMUSE00001353146.1	chr3	36565978	36566282	-	ENSMUSG00000027715.9	Ccna2	-0.149252746799867	-3.04166010244394	0.00311992954491485	0.0343767665062262	-0.235085783343971	-5.86316421616474	9.15400518500805e-08	1.4284539028543e-05	sig Gene
ENSMUSE00000790104.1	chr3	36571638	36571927	-	ENSMUSG00000027715.9	Ccna2	-0.254360759608684	-3.13134805067759	0.00237888162298259	0.0289823107781363	-0.235085783343971	-5.86316421616474	9.15400518500805e-08	1.4284539028543e-05	sig Both
ENSMUSE00000725022.1	chr3	36571638	36571964	-	ENSMUSG00000027715.9	Ccna2	-0.253926774956924	-3.12434675264654	0.00243022898640641	0.0293460090211355	-0.235085783343971	-5.86316421616474	9.15400518500805e-08	1.4284539028543e-05	sig Both
ENSMUSE00000733292.1	chr3	36570451	36570979	-	ENSMUSG00000027715.9	Ccna2	-0.236775475631966	-4.83824830539792	5.70960387033343e-06	0.000633239056252083	-0.235085783343971	-5.86316421616474	9.15400518500805e-08	1.4284539028543e-05	sig Gene
ENSMUSE00001286926.1	chr3	36613250	36613389	-	ENSMUSG00000037325.10	Bbs7	-0.109291708564452	-1.38643381046073	0.169202909802374	0.395201536002362	-0.139093015243935	-2.67977601047998	0.0088999516786766	0.0446876910080157	sig Gene
ENSMUSE00001222852.1	chr3	36612012	36612077	-	ENSMUSG00000037325.10	Bbs7	-0.0866784066871741	-1.21512364309494	0.227648723483449	0.468124178232922	-0.139093015243935	-2.67977601047998	0.0088999516786766	0.0446876910080157	sig Gene
ENSMUSE00000172582.2	chr3	36610562	36610628	-	ENSMUSG00000037325.10	Bbs7	-0.0625098396764622	-0.953979570101451	0.342771190922544	0.58840481535069	-0.139093015243935	-2.67977601047998	0.0088999516786766	0.0446876910080157	sig Gene
ENSMUSE00000395912.2	chr3	36610180	36610351	-	ENSMUSG00000037325.10	Bbs7	-0.0265248514260496	-0.445901758432175	0.656790247441635	0.826731129770616	-0.139093015243935	-2.67977601047998	0.0088999516786766	0.0446876910080157	sig Gene
ENSMUSE00000368075.1	chr3	36607521	36607707	-	ENSMUSG00000037325.10	Bbs7	-0.081374760868904	-1.4882934076676	0.140336051402446	0.354984462238229	-0.139093015243935	-2.67977601047998	0.0088999516786766	0.0446876910080157	sig Gene
ENSMUSE00000267704.1	chr3	36605684	36605756	-	ENSMUSG00000037325.10	Bbs7	-0.157190310032445	-2.08825714571332	0.0397356835392904	0.166993811304655	-0.139093015243935	-2.67977601047998	0.0088999516786766	0.0446876910080157	sig Gene
ENSMUSE00000267695.1	chr3	36604406	36604522	-	ENSMUSG00000037325.10	Bbs7	-0.189756982348339	-2.6955073074355	0.00845472370055325	0.0644132905799873	-0.139093015243935	-2.67977601047998	0.0088999516786766	0.0446876910080157	sig Gene
ENSMUSE00000267690.1	chr3	36602829	36602959	-	ENSMUSG00000037325.10	Bbs7	-0.197182582921621	-2.35335422534448	0.02088874044578	0.112661198282313	-0.139093015243935	-2.67977601047998	0.0088999516786766	0.0446876910080157	sig Gene
ENSMUSE00000267686.1	chr3	36599339	36599423	-	ENSMUSG00000037325.10	Bbs7	-0.172566766854102	-2.27375740119548	0.0254743115016942	0.12740879873231	-0.139093015243935	-2.67977601047998	0.0088999516786766	0.0446876910080157	sig Gene
ENSMUSE00000267681.1	chr3	36598266	36598368	-	ENSMUSG00000037325.10	Bbs7	-0.142804763472181	-1.94677113922564	0.0548304758850253	0.203206942490813	-0.139093015243935	-2.67977601047998	0.0088999516786766	0.0446876910080157	sig Gene
ENSMUSE00000267678.1	chr3	36594368	36594560	-	ENSMUSG00000037325.10	Bbs7	-0.151509587136859	-2.33723318041626	0.0217535072144849	0.115567245751986	-0.139093015243935	-2.67977601047998	0.0088999516786766	0.0446876910080157	sig Gene
ENSMUSE00000353654.1	chr3	36592365	36592439	-	ENSMUSG00000037325.10	Bbs7	-0.164472574186048	-2.49642533813159	0.0144551045145107	0.0898039735263144	-0.139093015243935	-2.67977601047998	0.0088999516786766	0.0446876910080157	sig Gene
ENSMUSE00000399853.1	chr3	36590652	36590717	-	ENSMUSG00000037325.10	Bbs7	-0.188353773327127	-2.98146367921186	0.00373182199933296	0.0384817578565444	-0.139093015243935	-2.67977601047998	0.0088999516786766	0.0446876910080157	sig Gene
ENSMUSE00000361343.1	chr3	36582626	36582765	-	ENSMUSG00000037325.10	Bbs7	-0.119306317073273	-1.876529090752	0.0639784771143962	0.223198583723624	-0.139093015243935	-2.67977601047998	0.0088999516786766	0.0446876910080157	sig Gene
ENSMUSE00000388327.1	chr3	36578396	36578560	-	ENSMUSG00000037325.10	Bbs7	-0.103336249677685	-1.46746972034122	0.145900746782187	0.362973198428094	-0.139093015243935	-2.67977601047998	0.0088999516786766	0.0446876910080157	sig Gene
ENSMUSE00000360760.1	chr3	36575743	36575852	-	ENSMUSG00000037325.10	Bbs7	-0.134969270457233	-1.61465537558224	0.110053278317415	0.308434704124906	-0.139093015243935	-2.67977601047998	0.0088999516786766	0.0446876910080157	sig Gene
ENSMUSE00000383780.1	chr3	36575545	36575648	-	ENSMUSG00000037325.10	Bbs7	-0.151664425189785	-1.94226702570064	0.0553818209722861	0.204481153960207	-0.139093015243935	-2.67977601047998	0.0088999516786766	0.0446876910080157	sig Gene
ENSMUSE00000388381.1	chr3	36575294	36575417	-	ENSMUSG00000037325.10	Bbs7	-0.110716017574346	-1.59255498141008	0.114933898781094	0.316301573633471	-0.139093015243935	-2.67977601047998	0.0088999516786766	0.0446876910080157	sig Gene
ENSMUSE00000675790.1	chr3	36573142	36573622	-	ENSMUSG00000037325.10	Bbs7	-0.0840871908138695	-1.20376129201527	0.231989029592454	0.4729153621552	-0.139093015243935	-2.67977601047998	0.0088999516786766	0.0446876910080157	sig Gene
ENSMUSE00000725741.1	chr3	36613250	36613477	-	ENSMUSG00000037325.10	Bbs7	-0.112270859391425	-1.42501399217883	0.157776933392143	0.379534038814725	-0.139093015243935	-2.67977601047998	0.0088999516786766	0.0446876910080157	sig Gene
ENSMUSE00001276887.1	chr3	36610566	36610628	-	ENSMUSG00000037325.10	Bbs7	-0.0625098396764622	-0.953979570101451	0.342771190922544	0.58840481535069	-0.139093015243935	-2.67977601047998	0.0088999516786766	0.0446876910080157	sig Gene
ENSMUSE00000675791.1	chr3	36610180	36610355	-	ENSMUSG00000037325.10	Bbs7	-0.0289323649300699	-0.492185796920278	0.623843713560176	0.806075553427558	-0.139093015243935	-2.67977601047998	0.0088999516786766	0.0446876910080157	sig Gene
ENSMUSE00000675789.1	chr3	36613250	36613285	-	ENSMUSG00000037325.10	Bbs7	-0.112069318053972	-1.41521675593686	0.160620588942103	0.383394697084661	-0.139093015243935	-2.67977601047998	0.0088999516786766	0.0446876910080157	sig Gene
ENSMUSE00000675788.1	chr3	36574871	36575417	-	ENSMUSG00000037325.10	Bbs7	-0.101494996191448	-1.54316118186067	0.126468270085339	0.334531321783549	-0.139093015243935	-2.67977601047998	0.0088999516786766	0.0446876910080157	sig Gene
ENSMUSE00001349980.1	chr3	36575777	36577285	-	ENSMUSG00000037325.10	Bbs7	-0.0964865909550175	-1.1512628252563	0.252818959007837	0.496362694893085	-0.139093015243935	-2.67977601047998	0.0088999516786766	0.0446876910080157	sig Gene
ENSMUSE00000819129.1	chr3	36609337	36610355	-	ENSMUSG00000037325.10	Bbs7	-0.0278168590374985	-0.476781494939809	0.634728548828756	0.812986982378947	-0.139093015243935	-2.67977601047998	0.0088999516786766	0.0446876910080157	sig Gene
ENSMUSE00000747163.1	chr3	36610182	36610355	-	ENSMUSG00000037325.10	Bbs7	-0.0291483001117315	-0.494526580392154	0.622196902826182	0.805109230749738	-0.139093015243935	-2.67977601047998	0.0088999516786766	0.0446876910080157	sig Gene
ENSMUSE00000345303.2	chr3	36670872	36671643	-	ENSMUSG00000027716.13	Trpc3	0.0966976171754759	1.73007684389814	0.0872083899832769	0.268900506234701	0.0644640941059527	1.85101956884765	0.0677630988661031	0.182905423885344	None
ENSMUSE00000172577.1	chr3	36662745	36662933	-	ENSMUSG00000027716.13	Trpc3	0.0952018303171975	1.43447869014775	0.155066804650296	0.375794854474149	0.0644640941059527	1.85101956884765	0.0677630988661031	0.182905423885344	None
ENSMUSE00000172576.1	chr3	36655018	36655182	-	ENSMUSG00000027716.13	Trpc3	0.129826379205482	1.81109701394818	0.0736218474312295	0.243021626782164	0.0644640941059527	1.85101956884765	0.0677630988661031	0.182905423885344	None
ENSMUSE00000172573.1	chr3	36651520	36651736	-	ENSMUSG00000027716.13	Trpc3	0.184917909484303	3.12329972043357	0.0024379960222515	0.029408048916158	0.0644640941059527	1.85101956884765	0.0677630988661031	0.182905423885344	None
ENSMUSE00000267520.1	chr3	36650048	36650281	-	ENSMUSG00000027716.13	Trpc3	0.134052826434228	2.39926683584478	0.0185906356488379	0.104906697585665	0.0644640941059527	1.85101956884765	0.0677630988661031	0.182905423885344	None
ENSMUSE00000342228.1	chr3	36644085	36644349	-	ENSMUSG00000027716.13	Trpc3	0.109892102414109	2.02210100395992	0.0462778905227408	0.183418660833477	0.0644640941059527	1.85101956884765	0.0677630988661031	0.182905423885344	None
ENSMUSE00000172578.1	chr3	36640584	36640779	-	ENSMUSG00000027716.13	Trpc3	0.0768834101523659	1.38937630507376	0.168309788091787	0.393954284702	0.0644640941059527	1.85101956884765	0.0677630988661031	0.182905423885344	None
ENSMUSE00000267490.1	chr3	36638412	36638621	-	ENSMUSG00000027716.13	Trpc3	0.0653909933031921	1.08803076962481	0.279625244219503	0.525133179153471	0.0644640941059527	1.85101956884765	0.0677630988661031	0.182905423885344	None
ENSMUSE00000267483.1	chr3	36634375	36634458	-	ENSMUSG00000027716.13	Trpc3	0.0463129309784885	0.762896787362386	0.44761522584471	0.678954848190249	0.0644640941059527	1.85101956884765	0.0677630988661031	0.182905423885344	None
ENSMUSE00000267475.1	chr3	36624345	36624420	-	ENSMUSG00000027716.13	Trpc3	0.0342841448454237	0.565588010302613	0.57314848062953	0.772166140061747	0.0644640941059527	1.85101956884765	0.0677630988661031	0.182905423885344	None
ENSMUSE00000267467.5	chr3	36620482	36621397	-	ENSMUSG00000027716.13	Trpc3	0.0166616676150108	0.352698795315793	0.72517832401316	0.867038029705604	0.0644640941059527	1.85101956884765	0.0677630988661031	0.182905423885344	None
ENSMUSE00000734318.1	chr3	36621263	36621339	-	ENSMUSG00000027716.13	Trpc3	0.0562921128924094	0.888645787329878	0.376675491594067	0.619462790602837	0.0644640941059527	1.85101956884765	0.0677630988661031	0.182905423885344	None
ENSMUSE00000750102.1	chr3	36620562	36620757	-	ENSMUSG00000027716.13	Trpc3	-0.096998186646229	-1.1743228623911	0.243511463154546	0.486144393520309	0.0644640941059527	1.85101956884765	0.0677630988661031	0.182905423885344	None
ENSMUSE00000810972.1	chr3	36621197	36621361	-	ENSMUSG00000027716.13	Trpc3	0.0226622088351446	0.393573400704148	0.694871345502217	0.849795349883486	0.0644640941059527	1.85101956884765	0.0677630988661031	0.182905423885344	None
ENSMUSE00000818953.1	chr3	36640584	36640620	-	ENSMUSG00000027716.13	Trpc3	0.0378716664884664	0.533652584488454	0.59496031560429	0.787014465006613	0.0644640941059527	1.85101956884765	0.0677630988661031	0.182905423885344	None
ENSMUSE00000758148.1	chr3	36638356	36638621	-	ENSMUSG00000027716.13	Trpc3	0.0642433546301739	1.06906606517927	0.28803526682465	0.533881417506585	0.0644640941059527	1.85101956884765	0.0677630988661031	0.182905423885344	None
ENSMUSE00000820176.1	chr3	36669203	36671643	-	ENSMUSG00000027716.13	Trpc3	0.118512528515902	2.13732192154498	0.0354143740861342	0.155886099584259	0.0644640941059527	1.85101956884765	0.0677630988661031	0.182905423885344	None
ENSMUSE00001348856.1	chr3	36863104	36863279	+	ENSMUSG00000037270.18	4932438A13Rik	-0.0581333693834696	-0.466902134168504	0.641752142057402	0.817476153002877	-0.122902528452692	-2.82694567244546	0.00590120220937601	0.0333344493580533	sig Gene
ENSMUSE00000568795.1	chr3	36864387	36864485	+	ENSMUSG00000037270.18	4932438A13Rik	-0.0871958507394499	-0.635735814135131	0.526638948787773	0.739260126410657	-0.122902528452692	-2.82694567244546	0.00590120220937601	0.0333344493580533	sig Gene
ENSMUSE00001241369.1	chr3	36869998	36870124	+	ENSMUSG00000037270.18	4932438A13Rik	-0.189832237504626	-1.41305488296169	0.161253350060543	0.38421869757601	-0.122902528452692	-2.82694567244546	0.00590120220937601	0.0333344493580533	sig Gene
ENSMUSE00001259638.1	chr3	36874198	36874314	+	ENSMUSG00000037270.18	4932438A13Rik	-0.166980108098659	-1.25843290619044	0.211645315188431	0.448903455588042	-0.122902528452692	-2.82694567244546	0.00590120220937601	0.0333344493580533	sig Gene
ENSMUSE00001312151.1	chr3	36875450	36875528	+	ENSMUSG00000037270.18	4932438A13Rik	-0.0658346659537159	-0.52565354145685	0.600483474416536	0.79072163795165	-0.122902528452692	-2.82694567244546	0.00590120220937601	0.0333344493580533	sig Gene
ENSMUSE00001240576.1	chr3	36877674	36877738	+	ENSMUSG00000037270.18	4932438A13Rik	-0.0133652652560188	-0.112804151448414	0.910449063711356	0.961077488927593	-0.122902528452692	-2.82694567244546	0.00590120220937601	0.0333344493580533	sig Gene
ENSMUSE00001306762.1	chr3	36885357	36885543	+	ENSMUSG00000037270.18	4932438A13Rik	-0.0600330746444818	-0.580717413864943	0.56295157482045	0.765257914131588	-0.122902528452692	-2.82694567244546	0.00590120220937601	0.0333344493580533	sig Gene
ENSMUSE00001282385.1	chr3	36887219	36887300	+	ENSMUSG00000037270.18	4932438A13Rik	-0.0767633885988333	-0.740385837022302	0.461085098134069	0.68992537259712	-0.122902528452692	-2.82694567244546	0.00590120220937601	0.0333344493580533	sig Gene
ENSMUSE00001354576.1	chr3	36887675	36890341	+	ENSMUSG00000037270.18	4932438A13Rik	-0.116844040029286	-1.06743359121486	0.288767229013816	0.534570300327322	-0.122902528452692	-2.82694567244546	0.00590120220937601	0.0333344493580533	sig Gene
ENSMUSE00000879535.1	chr3	36863106	36863348	+	ENSMUSG00000037270.18	4932438A13Rik	-0.0736058752480341	-0.581807483187432	0.562220343459288	0.76476820255195	-0.122902528452692	-2.82694567244546	0.00590120220937601	0.0333344493580533	sig Gene
ENSMUSE00001231804.1	chr3	36887675	36887868	+	ENSMUSG00000037270.18	4932438A13Rik	-0.0997129810716615	-0.907924156780354	0.366458736577539	0.610260906844124	-0.122902528452692	-2.82694567244546	0.00590120220937601	0.0333344493580533	sig Gene
ENSMUSE00001216056.1	chr3	36889823	36889902	+	ENSMUSG00000037270.18	4932438A13Rik	-0.0625765943918871	-0.578629341823815	0.564353580612262	0.76621840374087	-0.122902528452692	-2.82694567244546	0.00590120220937601	0.0333344493580533	sig Gene
ENSMUSE00001226432.1	chr3	36890795	36890945	+	ENSMUSG00000037270.18	4932438A13Rik	-0.0504865150147391	-0.522657614308944	0.602558149080318	0.792063360307508	-0.122902528452692	-2.82694567244546	0.00590120220937601	0.0333344493580533	sig Gene
ENSMUSE00001224474.1	chr3	36895259	36895415	+	ENSMUSG00000037270.18	4932438A13Rik	-0.045399924090562	-0.509066933334465	0.612010643710704	0.798445462703165	-0.122902528452692	-2.82694567244546	0.00590120220937601	0.0333344493580533	sig Gene
ENSMUSE00001210450.1	chr3	36895806	36895884	+	ENSMUSG00000037270.18	4932438A13Rik	-0.0741487809888794	-0.702003570563008	0.484574973063787	0.70797382506418	-0.122902528452692	-2.82694567244546	0.00590120220937601	0.0333344493580533	sig Gene
ENSMUSE00001213340.1	chr3	36906691	36906782	+	ENSMUSG00000037270.18	4932438A13Rik	-0.120607603037997	-1.39956038343411	0.165246448455419	0.389743246701973	-0.122902528452692	-2.82694567244546	0.00590120220937601	0.0333344493580533	sig Gene
ENSMUSE00001256328.1	chr3	36908132	36908249	+	ENSMUSG00000037270.18	4932438A13Rik	-0.19277929532127	-1.99684370758017	0.0490085753388495	0.189777478548873	-0.122902528452692	-2.82694567244546	0.00590120220937601	0.0333344493580533	sig Gene
ENSMUSE00001296130.1	chr3	36917618	36917773	+	ENSMUSG00000037270.18	4932438A13Rik	-0.100346652845613	-1.02202543386352	0.309638932591295	0.555914301801487	-0.122902528452692	-2.82694567244546	0.00590120220937601	0.0333344493580533	sig Gene
ENSMUSE00001290544.1	chr3	36918452	36918549	+	ENSMUSG00000037270.18	4932438A13Rik	-0.0421923495373272	-0.468187313234484	0.640836596467879	0.816849489981418	-0.122902528452692	-2.82694567244546	0.00590120220937601	0.0333344493580533	sig Gene
ENSMUSE00001221092.1	chr3	36919855	36920033	+	ENSMUSG00000037270.18	4932438A13Rik	-0.0664924337924115	-0.750565908844279	0.454965285989976	0.685020105711033	-0.122902528452692	-2.82694567244546	0.00590120220937601	0.0333344493580533	sig Gene
ENSMUSE00001296355.1	chr3	36920180	36920286	+	ENSMUSG00000037270.18	4932438A13Rik	-0.0981597980226823	-0.971318196447281	0.334117346628215	0.579879126345117	-0.122902528452692	-2.82694567244546	0.00590120220937601	0.0333344493580533	sig Gene
ENSMUSE00001301875.1	chr3	36921219	36921427	+	ENSMUSG00000037270.18	4932438A13Rik	-0.044558385588085	-0.546782235388939	0.585946126275867	0.781026226189832	-0.122902528452692	-2.82694567244546	0.00590120220937601	0.0333344493580533	sig Gene
ENSMUSE00001220742.1	chr3	36928435	36928662	+	ENSMUSG00000037270.18	4932438A13Rik	-0.0222132811799513	-0.25413157743823	0.800001318692392	0.907513582438992	-0.122902528452692	-2.82694567244546	0.00590120220937601	0.0333344493580533	sig Gene
ENSMUSE00001250178.1	chr3	36930998	36931135	+	ENSMUSG00000037270.18	4932438A13Rik	-0.0441230636516865	-0.507322707060676	0.61322859542958	0.799256331015803	-0.122902528452692	-2.82694567244546	0.00590120220937601	0.0333344493580533	sig Gene
ENSMUSE00001219025.1	chr3	36936989	36937168	+	ENSMUSG00000037270.18	4932438A13Rik	-0.0638015530807413	-0.728465800516425	0.468310035494337	0.695351331742422	-0.122902528452692	-2.82694567244546	0.00590120220937601	0.0333344493580533	sig Gene
ENSMUSE00001301811.1	chr3	36938446	36938574	+	ENSMUSG00000037270.18	4932438A13Rik	-0.0271768535072307	-0.30787759107596	0.758920855452303	0.885645149657354	-0.122902528452692	-2.82694567244546	0.00590120220937601	0.0333344493580533	sig Gene
ENSMUSE00001293477.1	chr3	36940753	36940872	+	ENSMUSG00000037270.18	4932438A13Rik	-0.00682605716462433	-0.0766911819890335	0.939047585279631	0.973977948289982	-0.122902528452692	-2.82694567244546	0.00590120220937601	0.0333344493580533	sig Gene
ENSMUSE00001306667.1	chr3	36942183	36942463	+	ENSMUSG00000037270.18	4932438A13Rik	-0.0159439349810929	-0.20573811219257	0.837482349423589	0.926581368728069	-0.122902528452692	-2.82694567244546	0.00590120220937601	0.0333344493580533	sig Gene
ENSMUSE00001256224.1	chr3	36943119	36943369	+	ENSMUSG00000037270.18	4932438A13Rik	-0.12445364622204	-1.69256321026317	0.0941633271731328	0.281373389732085	-0.122902528452692	-2.82694567244546	0.00590120220937601	0.0333344493580533	sig Gene
ENSMUSE00001308923.1	chr3	36946248	36946506	+	ENSMUSG00000037270.18	4932438A13Rik	-0.197837786807242	-2.01225466450901	0.0473265211092753	0.185863667652731	-0.122902528452692	-2.82694567244546	0.00590120220937601	0.0333344493580533	sig Gene
ENSMUSE00000592553.2	chr3	36947741	36948578	+	ENSMUSG00000037270.18	4932438A13Rik	-0.150885240115096	-1.51733142207739	0.132855256447603	0.344069089905241	-0.122902528452692	-2.82694567244546	0.00590120220937601	0.0333344493580533	sig Gene
ENSMUSE00000675739.1	chr3	36949142	36949212	+	ENSMUSG00000037270.18	4932438A13Rik	-0.171372648894577	-1.64539988939043	0.103542362107511	0.297366268674096	-0.122902528452692	-2.82694567244546	0.00590120220937601	0.0333344493580533	sig Gene
ENSMUSE00000788361.1	chr3	36949886	36950059	+	ENSMUSG00000037270.18	4932438A13Rik	-0.119966428637501	-1.14142664412519	0.256864832524036	0.500819581220373	-0.122902528452692	-2.82694567244546	0.00590120220937601	0.0333344493580533	sig Gene
ENSMUSE00000819223.1	chr3	36952118	36952238	+	ENSMUSG00000037270.18	4932438A13Rik	-0.0899259170911393	-0.860052863830608	0.392154222772826	0.633304514215411	-0.122902528452692	-2.82694567244546	0.00590120220937601	0.0333344493580533	sig Gene
ENSMUSE00000745142.1	chr3	36953837	36953983	+	ENSMUSG00000037270.18	4932438A13Rik	-0.112119394755551	-1.13679681978457	0.258784945747012	0.503015649155662	-0.122902528452692	-2.82694567244546	0.00590120220937601	0.0333344493580533	sig Gene
ENSMUSE00000675736.1	chr3	36956639	36956766	+	ENSMUSG00000037270.18	4932438A13Rik	-0.114801787505504	-1.2461692583686	0.216090572261727	0.454302462962829	-0.122902528452692	-2.82694567244546	0.00590120220937601	0.0333344493580533	sig Gene
ENSMUSE00000675735.1	chr3	36956970	36957169	+	ENSMUSG00000037270.18	4932438A13Rik	-0.130139532169555	-1.30535218900024	0.195258967519615	0.428696204836416	-0.122902528452692	-2.82694567244546	0.00590120220937601	0.0333344493580533	sig Gene
ENSMUSE00000675734.1	chr3	36958688	36958885	+	ENSMUSG00000037270.18	4932438A13Rik	-0.0877379359679613	-0.988879159602531	0.325499937395206	0.571771886939897	-0.122902528452692	-2.82694567244546	0.00590120220937601	0.0333344493580533	sig Gene
ENSMUSE00000675733.1	chr3	36959337	36959548	+	ENSMUSG00000037270.18	4932438A13Rik	-0.128358298650109	-1.52328950093323	0.13135988431821	0.341955029225357	-0.122902528452692	-2.82694567244546	0.00590120220937601	0.0333344493580533	sig Gene
ENSMUSE00000675732.1	chr3	36964875	36965026	+	ENSMUSG00000037270.18	4932438A13Rik	-0.123020271846814	-1.40399188481206	0.163926874248126	0.387997179106201	-0.122902528452692	-2.82694567244546	0.00590120220937601	0.0333344493580533	sig Gene
ENSMUSE00000675731.1	chr3	36965521	36965671	+	ENSMUSG00000037270.18	4932438A13Rik	-0.1299904215013	-1.42994425444868	0.156360676765868	0.377532898841026	-0.122902528452692	-2.82694567244546	0.00590120220937601	0.0333344493580533	sig Gene
ENSMUSE00000675730.1	chr3	36965842	36965994	+	ENSMUSG00000037270.18	4932438A13Rik	-0.119665293385363	-1.34019337091575	0.183717094771446	0.414072926218864	-0.122902528452692	-2.82694567244546	0.00590120220937601	0.0333344493580533	sig Gene
ENSMUSE00000675729.1	chr3	36967110	36967350	+	ENSMUSG00000037270.18	4932438A13Rik	-0.115145497713579	-1.41258043393845	0.161392473105129	0.384434615621924	-0.122902528452692	-2.82694567244546	0.00590120220937601	0.0333344493580533	sig Gene
ENSMUSE00000675728.1	chr3	36969146	36969288	+	ENSMUSG00000037270.18	4932438A13Rik	-0.144552264312031	-1.71872025684285	0.0892679065256952	0.272623261615765	-0.122902528452692	-2.82694567244546	0.00590120220937601	0.0333344493580533	sig Gene
ENSMUSE00000675726.1	chr3	36973231	36973450	+	ENSMUSG00000037270.18	4932438A13Rik	-0.151473714236563	-1.96638958978591	0.0524830117574982	0.197966895206897	-0.122902528452692	-2.82694567244546	0.00590120220937601	0.0333344493580533	sig Gene
ENSMUSE00000675725.1	chr3	36974168	36974326	+	ENSMUSG00000037270.18	4932438A13Rik	-0.171434550848971	-2.150214275502	0.0343489311761259	0.153012701991688	-0.122902528452692	-2.82694567244546	0.00590120220937601	0.0333344493580533	sig Gene
ENSMUSE00000675724.1	chr3	36975587	36975762	+	ENSMUSG00000037270.18	4932438A13Rik	-0.157900655459757	-1.93553655324502	0.0562144498727911	0.206350906363571	-0.122902528452692	-2.82694567244546	0.00590120220937601	0.0333344493580533	sig Gene
ENSMUSE00000675723.1	chr3	36983369	36983544	+	ENSMUSG00000037270.18	4932438A13Rik	-0.168549661518027	-1.93322661344591	0.0565026471295198	0.206910185609915	-0.122902528452692	-2.82694567244546	0.00590120220937601	0.0333344493580533	sig Gene
ENSMUSE00000382132.3	chr3	36986971	36987677	+	ENSMUSG00000037270.18	4932438A13Rik	-0.138803144162613	-1.84936598742243	0.0678447092592831	0.231273417803926	-0.122902528452692	-2.82694567244546	0.00590120220937601	0.0333344493580533	sig Gene
ENSMUSE00000371742.1	chr3	36988070	36988315	+	ENSMUSG00000037270.18	4932438A13Rik	-0.113354423657985	-1.75136860709366	0.0834523131943676	0.261857791412255	-0.122902528452692	-2.82694567244546	0.00590120220937601	0.0333344493580533	sig Gene
ENSMUSE00000410783.1	chr3	36989795	36989888	+	ENSMUSG00000037270.18	4932438A13Rik	-0.161051939873083	-2.26137120938575	0.0262624553058145	0.129834449745518	-0.122902528452692	-2.82694567244546	0.00590120220937601	0.0333344493580533	sig Gene
ENSMUSE00000592530.1	chr3	36992677	36992727	+	ENSMUSG00000037270.18	4932438A13Rik	-0.131504075830641	-1.58614157707291	0.116382213005514	0.318629515650663	-0.122902528452692	-2.82694567244546	0.00590120220937601	0.0333344493580533	sig Gene
ENSMUSE00000592529.1	chr3	36994775	36994981	+	ENSMUSG00000037270.18	4932438A13Rik	-0.15347499504118	-2.20817275012139	0.0298963507061061	0.140549536686633	-0.122902528452692	-2.82694567244546	0.00590120220937601	0.0333344493580533	sig Gene
ENSMUSE00000592528.1	chr3	36996315	36996553	+	ENSMUSG00000037270.18	4932438A13Rik	-0.152924311237782	-2.5011540411239	0.0142767257886601	0.0891499788129312	-0.122902528452692	-2.82694567244546	0.00590120220937601	0.0333344493580533	sig Gene
ENSMUSE00000592527.1	chr3	36998190	36998434	+	ENSMUSG00000037270.18	4932438A13Rik	-0.166266444707715	-2.73532390842801	0.00756977857782339	0.0599937754941416	-0.122902528452692	-2.82694567244546	0.00590120220937601	0.0333344493580533	sig Gene
ENSMUSE00000592526.1	chr3	37000016	37000121	+	ENSMUSG00000037270.18	4932438A13Rik	-0.106512043284037	-1.70595297489523	0.091630672267542	0.276984641483989	-0.122902528452692	-2.82694567244546	0.00590120220937601	0.0333344493580533	sig Gene
ENSMUSE00000592525.1	chr3	37002570	37002667	+	ENSMUSG00000037270.18	4932438A13Rik	-0.0173639839344373	-0.295173962307377	0.768573343146733	0.890944567585628	-0.122902528452692	-2.82694567244546	0.00590120220937601	0.0333344493580533	sig Gene
ENSMUSE00000592524.1	chr3	37003749	37003934	+	ENSMUSG00000037270.18	4932438A13Rik	-0.0844131899308467	-1.48561778595677	0.14104161604931	0.356053770169535	-0.122902528452692	-2.82694567244546	0.00590120220937601	0.0333344493580533	sig Gene
ENSMUSE00000592523.1	chr3	37004839	37005007	+	ENSMUSG00000037270.18	4932438A13Rik	-0.142539511862888	-2.55257680584744	0.0124607364159372	0.0820093278206301	-0.122902528452692	-2.82694567244546	0.00590120220937601	0.0333344493580533	sig Gene
ENSMUSE00000592522.1	chr3	37006985	37007196	+	ENSMUSG00000037270.18	4932438A13Rik	-0.150568846355938	-2.79663610428812	0.00637125970235124	0.0538233832450321	-0.122902528452692	-2.82694567244546	0.00590120220937601	0.0333344493580533	sig Gene
ENSMUSE00000504888.3	chr3	37008394	37008592	+	ENSMUSG00000037270.18	4932438A13Rik	-0.138597760603265	-2.6369661422283	0.00992740131302916	0.071183043075261	-0.122902528452692	-2.82694567244546	0.00590120220937601	0.0333344493580533	sig Gene
ENSMUSE00000505853.1	chr3	37010945	37011004	+	ENSMUSG00000037270.18	4932438A13Rik	-0.141004146801523	-2.32252220706201	0.0225701445894708	0.118193406324721	-0.122902528452692	-2.82694567244546	0.00590120220937601	0.0333344493580533	sig Gene
ENSMUSE00000503295.1	chr3	37011568	37011794	+	ENSMUSG00000037270.18	4932438A13Rik	-0.143494763828715	-3.09796097173251	0.00263315870661145	0.0307964346799634	-0.122902528452692	-2.82694567244546	0.00590120220937601	0.0333344493580533	sig Gene
ENSMUSE00000592521.1	chr3	37012880	37013010	+	ENSMUSG00000037270.18	4932438A13Rik	-0.12910990831745	-2.81468588288499	0.00605308441955213	0.0521084838391179	-0.122902528452692	-2.82694567244546	0.00590120220937601	0.0333344493580533	sig Gene
ENSMUSE00000592520.1	chr3	37014405	37014528	+	ENSMUSG00000037270.18	4932438A13Rik	-0.123048307869711	-2.75684471932395	0.00712745277954549	0.0577221308761934	-0.122902528452692	-2.82694567244546	0.00590120220937601	0.0333344493580533	sig Gene
ENSMUSE00000592519.1	chr3	37021447	37021556	+	ENSMUSG00000037270.18	4932438A13Rik	-0.112560059619574	-2.20456114005906	0.0301582850812462	0.141285360774102	-0.122902528452692	-2.82694567244546	0.00590120220937601	0.0333344493580533	sig Gene
ENSMUSE00000592518.1	chr3	37022384	37022474	+	ENSMUSG00000037270.18	4932438A13Rik	-0.0720290702079025	-1.43023089513476	0.156278639741325	0.377410027295415	-0.122902528452692	-2.82694567244546	0.00590120220937601	0.0333344493580533	sig Gene
ENSMUSE00000592517.1	chr3	37026090	37026343	+	ENSMUSG00000037270.18	4932438A13Rik	-0.110583435392608	-2.16822110906017	0.0329075188511392	0.149146012934623	-0.122902528452692	-2.82694567244546	0.00590120220937601	0.0333344493580533	sig Gene
ENSMUSE00001295848.1	chr3	37028040	37028255	+	ENSMUSG00000037270.18	4932438A13Rik	-0.128631710009671	-2.42663641902777	0.0173303569791626	0.10052000044301	-0.122902528452692	-2.82694567244546	0.00590120220937601	0.0333344493580533	sig Gene
ENSMUSE00001232186.1	chr3	37029901	37030081	+	ENSMUSG00000037270.18	4932438A13Rik	-0.120548104121979	-2.59153484810304	0.0112264830073501	0.0768897350040605	-0.122902528452692	-2.82694567244546	0.00590120220937601	0.0333344493580533	sig Gene
ENSMUSE00000568726.1	chr3	37030547	37030748	+	ENSMUSG00000037270.18	4932438A13Rik	-0.145291434563758	-3.25055551265433	0.00164585699216112	0.0229871386254481	-0.122902528452692	-2.82694567244546	0.00590120220937601	0.0333344493580533	sig Gene
ENSMUSE00001300465.1	chr3	37032365	37032526	+	ENSMUSG00000037270.18	4932438A13Rik	-0.134115836904695	-3.0683192750781	0.00287987085257458	0.0325951210029458	-0.122902528452692	-2.82694567244546	0.00590120220937601	0.0333344493580533	sig Gene
ENSMUSE00001219243.1	chr3	37033262	37033401	+	ENSMUSG00000037270.18	4932438A13Rik	-0.151522831347565	-3.92659798937822	0.000173414749846661	0.00555936602970004	-0.122902528452692	-2.82694567244546	0.00590120220937601	0.0333344493580533	sig Gene
ENSMUSE00001308943.1	chr3	37034553	37034754	+	ENSMUSG00000037270.18	4932438A13Rik	-0.101343564767837	-2.80003605456674	0.00631018023674557	0.053484520471177	-0.122902528452692	-2.82694567244546	0.00590120220937601	0.0333344493580533	sig Gene
ENSMUSE00001259197.1	chr3	37035777	37035977	+	ENSMUSG00000037270.18	4932438A13Rik	-0.121650469658248	-3.08072315737527	0.00277412800135541	0.0318257991675608	-0.122902528452692	-2.82694567244546	0.00590120220937601	0.0333344493580533	sig Gene
ENSMUSE00001074874.1	chr3	37036657	37036836	+	ENSMUSG00000037270.18	4932438A13Rik	-0.152330977280702	-3.70947401873815	0.00036762271457969	0.00895349123951205	-0.122902528452692	-2.82694567244546	0.00590120220937601	0.0333344493580533	sig Gene
ENSMUSE00001037142.1	chr3	37038525	37038662	+	ENSMUSG00000037270.18	4932438A13Rik	-0.124850760141017	-3.3865413447925	0.00106954481624721	0.0176257300558023	-0.122902528452692	-2.82694567244546	0.00590120220937601	0.0333344493580533	sig Gene
ENSMUSE00001028485.1	chr3	37039280	37039537	+	ENSMUSG00000037270.18	4932438A13Rik	-0.0970943491728302	-2.94536384196176	0.00415019644570187	0.0411212399380599	-0.122902528452692	-2.82694567244546	0.00590120220937601	0.0333344493580533	sig Gene
ENSMUSE00001074262.1	chr3	37040321	37040471	+	ENSMUSG00000037270.18	4932438A13Rik	-0.112620746398903	-2.99151158205065	0.00362251459225068	0.0377640166132461	-0.122902528452692	-2.82694567244546	0.00590120220937601	0.0333344493580533	sig Gene
ENSMUSE00000984071.1	chr3	37041002	37041159	+	ENSMUSG00000037270.18	4932438A13Rik	-0.119114730328644	-3.19661971580605	0.0019465171135615	0.025562101545506	-0.122902528452692	-2.82694567244546	0.00590120220937601	0.0333344493580533	sig Gene
ENSMUSE00001074258.1	chr3	37041288	37041480	+	ENSMUSG00000037270.18	4932438A13Rik	-0.0902372444441425	-2.53906184912601	0.0129166760608414	0.0839332972046526	-0.122902528452692	-2.82694567244546	0.00590120220937601	0.0333344493580533	sig Gene
ENSMUSE00000987902.1	chr3	37041704	37041921	+	ENSMUSG00000037270.18	4932438A13Rik	-0.0766348590349117	-2.37402360599632	0.0198246680027907	0.109175522303031	-0.122902528452692	-2.82694567244546	0.00590120220937601	0.0333344493580533	sig Gene
ENSMUSE00000966048.1	chr3	37044581	37044832	+	ENSMUSG00000037270.18	4932438A13Rik	-0.122934403020791	-3.53651179747622	0.000656314844131672	0.0128496840149122	-0.122902528452692	-2.82694567244546	0.00590120220937601	0.0333344493580533	sig Gene
ENSMUSE00000992624.1	chr3	37046234	37046437	+	ENSMUSG00000037270.18	4932438A13Rik	-0.0717809135457879	-2.08416226930942	0.0401161059180341	0.168012709050139	-0.122902528452692	-2.82694567244546	0.00590120220937601	0.0333344493580533	sig Gene
ENSMUSE00001028470.1	chr3	37047966	37048160	+	ENSMUSG00000037270.18	4932438A13Rik	-0.0621403574058636	-1.96980475052251	0.0520832291044473	0.197080103363304	-0.122902528452692	-2.82694567244546	0.00590120220937601	0.0333344493580533	sig Gene
ENSMUSE00001038609.1	chr3	37048514	37048648	+	ENSMUSG00000037270.18	4932438A13Rik	-0.0812143595622207	-2.50763905457125	0.0140353077375555	0.0882303881827285	-0.122902528452692	-2.82694567244546	0.00590120220937601	0.0333344493580533	sig Gene
ENSMUSE00001093048.1	chr3	37050763	37050928	+	ENSMUSG00000037270.18	4932438A13Rik	-0.0873485351672608	-2.62125175317099	0.0103604748857597	0.0731428248107331	-0.122902528452692	-2.82694567244546	0.00590120220937601	0.0333344493580533	sig Gene
ENSMUSE00000829004.1	chr3	37052324	37053033	+	ENSMUSG00000037270.18	4932438A13Rik	-0.0966304211516116	-2.15550421221433	0.033919892158237	0.151844257195541	-0.122902528452692	-2.82694567244546	0.00590120220937601	0.0333344493580533	sig Gene
ENSMUSE00000831174.1	chr3	36863121	36863329	+	ENSMUSG00000037270.18	4932438A13Rik	-0.0681690459416585	-0.529929203026217	0.597528290803766	0.788711330630481	-0.122902528452692	-2.82694567244546	0.00590120220937601	0.0333344493580533	sig Gene
ENSMUSE00000759248.1	chr3	36887219	36887291	+	ENSMUSG00000037270.18	4932438A13Rik	-0.0666827834537917	-0.653873514342368	0.514940184431663	0.730700305137423	-0.122902528452692	-2.82694567244546	0.00590120220937601	0.0333344493580533	sig Gene
ENSMUSE00000784803.1	chr3	36887675	36889045	+	ENSMUSG00000037270.18	4932438A13Rik	-0.101136345231836	-0.917575132516622	0.361410791510513	0.605637059787887	-0.122902528452692	-2.82694567244546	0.00590120220937601	0.0333344493580533	sig Gene
ENSMUSE00000778915.1	chr3	36863121	36863348	+	ENSMUSG00000037270.18	4932438A13Rik	-0.0736058752480341	-0.581807483187432	0.562220343459288	0.76476820255195	-0.122902528452692	-2.82694567244546	0.00590120220937601	0.0333344493580533	sig Gene
ENSMUSE00000748934.1	chr3	36943119	36943396	+	ENSMUSG00000037270.18	4932438A13Rik	-0.123322078654642	-1.67659874807748	0.0972573104669987	0.286651050360343	-0.122902528452692	-2.82694567244546	0.00590120220937601	0.0333344493580533	sig Gene
ENSMUSE00000568796.4	chr3	36863156	36863348	+	ENSMUSG00000037270.18	4932438A13Rik	-0.0736058752480341	-0.581807483187432	0.562220343459288	0.76476820255195	-0.122902528452692	-2.82694567244546	0.00590120220937601	0.0333344493580533	sig Gene
ENSMUSE00000809985.1	chr3	36889823	36889996	+	ENSMUSG00000037270.18	4932438A13Rik	-0.0683334128682354	-0.6325596919934	0.528701658942008	0.740700405264447	-0.122902528452692	-2.82694567244546	0.00590120220937601	0.0333344493580533	sig Gene
ENSMUSE00000741775.1	chr3	36936992	36937168	+	ENSMUSG00000037270.18	4932438A13Rik	-0.0670151913159581	-0.773121293772599	0.441573130636675	0.673945945751666	-0.122902528452692	-2.82694567244546	0.00590120220937601	0.0333344493580533	sig Gene
ENSMUSE00000797175.1	chr3	36947741	36948152	+	ENSMUSG00000037270.18	4932438A13Rik	-0.150593909601069	-1.58267004816695	0.117172239902408	0.31994072641897	-0.122902528452692	-2.82694567244546	0.00590120220937601	0.0333344493580533	sig Gene
ENSMUSE00001022873.1	chr3	36864469	36864485	+	ENSMUSG00000037270.18	4932438A13Rik	-0.18270951907118	-1.24275616700119	0.217339813156614	0.45575270351928	-0.122902528452692	-2.82694567244546	0.00590120220937601	0.0333344493580533	sig Gene
ENSMUSE00000675748.2	chr3	36930998	36932026	+	ENSMUSG00000037270.18	4932438A13Rik	-0.0460618350636487	-0.528607411764385	0.598441147050276	0.789272574473137	-0.122902528452692	-2.82694567244546	0.00590120220937601	0.0333344493580533	sig Gene
ENSMUSE00000834044.1	chr3	36870011	36870124	+	ENSMUSG00000037270.18	4932438A13Rik	-0.179704350227242	-1.34159074137388	0.183265144854574	0.413480519231206	-0.122902528452692	-2.82694567244546	0.00590120220937601	0.0333344493580533	sig Gene
ENSMUSE00000772173.1	chr3	36887675	36889052	+	ENSMUSG00000037270.18	4932438A13Rik	-0.101136345231836	-0.917575132516622	0.361410791510513	0.605637059787887	-0.122902528452692	-2.82694567244546	0.00590120220937601	0.0333344493580533	sig Gene
ENSMUSE00001389647.1	chr3	36870028	36870124	+	ENSMUSG00000037270.18	4932438A13Rik	-0.176546391683092	-1.32968495919526	0.187142761895219	0.418438081240948	-0.122902528452692	-2.82694567244546	0.00590120220937601	0.0333344493580533	sig Gene
ENSMUSE00001390557.1	chr3	36949883	36950059	+	ENSMUSG00000037270.18	4932438A13Rik	-0.121156527671972	-1.15188324571626	0.252565287301583	0.496072902093729	-0.122902528452692	-2.82694567244546	0.00590120220937601	0.0333344493580533	sig Gene
ENSMUSE00000761274.1	chr3	36890819	36890945	+	ENSMUSG00000037270.18	4932438A13Rik	-0.0557922414344729	-0.584494453167225	0.560419888492141	0.763595946381526	-0.122902528452692	-2.82694567244546	0.00590120220937601	0.0333344493580533	sig Gene
ENSMUSE00000819652.1	chr3	36895259	36895463	+	ENSMUSG00000037270.18	4932438A13Rik	-0.046252651918773	-0.51830274956335	0.605579728796399	0.794094349475515	-0.122902528452692	-2.82694567244546	0.00590120220937601	0.0333344493580533	sig Gene
ENSMUSE00000783315.1	chr3	36895373	36895415	+	ENSMUSG00000037270.18	4932438A13Rik	-0.0207496353236804	-0.20288804825774	0.839702398489506	0.927706951304825	-0.122902528452692	-2.82694567244546	0.00590120220937601	0.0333344493580533	sig Gene
ENSMUSE00000749488.1	chr3	36919855	36919900	+	ENSMUSG00000037270.18	4932438A13Rik	-0.0620622645270456	-0.63067406150078	0.529928245315179	0.741643487711655	-0.122902528452692	-2.82694567244546	0.00590120220937601	0.0333344493580533	sig Gene
ENSMUSE00000794317.1	chr3	36947741	36948154	+	ENSMUSG00000037270.18	4932438A13Rik	-0.150296076892732	-1.58128458355107	0.117488728131934	0.320458792806739	-0.122902528452692	-2.82694567244546	0.00590120220937601	0.0333344493580533	sig Gene
ENSMUSE00000741694.1	chr3	36908148	36908249	+	ENSMUSG00000037270.18	4932438A13Rik	-0.199063895111942	-2.0882618373043	0.0397352494735876	0.166993811304655	-0.122902528452692	-2.82694567244546	0.00590120220937601	0.0333344493580533	sig Gene
ENSMUSE00000798576.1	chr3	36919855	36920148	+	ENSMUSG00000037270.18	4932438A13Rik	-0.0669118114129141	-0.753984023999909	0.452920950639313	0.6832995898727	-0.122902528452692	-2.82694567244546	0.00590120220937601	0.0333344493580533	sig Gene
ENSMUSE00000775932.1	chr3	36946221	36946506	+	ENSMUSG00000037270.18	4932438A13Rik	-0.197837786807242	-2.01225466450901	0.0473265211092753	0.185863667652731	-0.122902528452692	-2.82694567244546	0.00590120220937601	0.0333344493580533	sig Gene
ENSMUSE00000795364.1	chr3	36947741	36948149	+	ENSMUSG00000037270.18	4932438A13Rik	-0.150350294900009	-1.57956490014379	0.117882512725407	0.321066893808903	-0.122902528452692	-2.82694567244546	0.00590120220937601	0.0333344493580533	sig Gene
ENSMUSE00000984401.1	chr3	37007186	37007196	+	ENSMUSG00000037270.18	4932438A13Rik	-0.130525648778191	-2.33299114369075	0.0219862643407366	0.116270629949376	-0.122902528452692	-2.82694567244546	0.00590120220937601	0.0333344493580533	sig Gene
ENSMUSE00001299833.1	chr3	37030547	37030643	+	ENSMUSG00000037270.18	4932438A13Rik	-0.174803427179257	-3.6979744298816	0.000382268331432455	0.00918024863990074	-0.122902528452692	-2.82694567244546	0.00590120220937601	0.0333344493580533	sig Gene
ENSMUSE00001090079.1	chr3	37052324	37053015	+	ENSMUSG00000037270.18	4932438A13Rik	-0.0967950132902906	-2.16097108952923	0.0334814083115948	0.150669187060116	-0.122902528452692	-2.82694567244546	0.00590120220937601	0.0333344493580533	sig Gene
ENSMUSE00000759497.1	chr3	37011577	37011794	+	ENSMUSG00000037270.18	4932438A13Rik	-0.144981528082977	-3.12523684720394	0.0024236442630315	0.0292953800975548	-0.122902528452692	-2.82694567244546	0.00590120220937601	0.0333344493580533	sig Gene
ENSMUSE00000731598.1	chr3	37052324	37053016	+	ENSMUSG00000037270.18	4932438A13Rik	-0.0969509688964911	-2.164656765672	0.0331885817865356	0.149870950254275	-0.122902528452692	-2.82694567244546	0.00590120220937601	0.0333344493580533	sig Gene
ENSMUSE00000816535.1	chr3	37011708	37011794	+	ENSMUSG00000037270.18	4932438A13Rik	-0.148634253108736	-3.14861617743778	0.00225652581412102	0.0280156671246521	-0.122902528452692	-2.82694567244546	0.00590120220937601	0.0333344493580533	sig Gene
ENSMUSE00000747976.1	chr3	37052324	37053014	+	ENSMUSG00000037270.18	4932438A13Rik	-0.0967950132902906	-2.16097108952923	0.0334814083115948	0.150669187060116	-0.122902528452692	-2.82694567244546	0.00590120220937601	0.0333344493580533	sig Gene
ENSMUSE00000776199.1	chr3	37014504	37014528	+	ENSMUSG00000037270.18	4932438A13Rik	-0.101140794774517	-1.93564330124973	0.0562011617281817	0.20631564668017	-0.122902528452692	-2.82694567244546	0.00590120220937601	0.0333344493580533	sig Gene
ENSMUSE00000675689.1	chr3	37026231	37026343	+	ENSMUSG00000037270.18	4932438A13Rik	-0.130393123743142	-2.43652665451849	0.0168940474266762	0.0990242076851858	-0.122902528452692	-2.82694567244546	0.00590120220937601	0.0333344493580533	sig Gene
ENSMUSE00000826913.1	chr3	37029901	37030026	+	ENSMUSG00000037270.18	4932438A13Rik	-0.109297405805623	-2.21818960184726	0.0291802587131954	0.1385316752179	-0.122902528452692	-2.82694567244546	0.00590120220937601	0.0333344493580533	sig Gene
ENSMUSE00000837791.1	chr3	37018856	37021556	+	ENSMUSG00000037270.18	4932438A13Rik	-0.112545245101123	-2.14063897317228	0.0351375418147354	0.155154306447683	-0.122902528452692	-2.82694567244546	0.00590120220937601	0.0333344493580533	sig Gene
ENSMUSE00000828197.1	chr3	37022384	37023854	+	ENSMUSG00000037270.18	4932438A13Rik	-0.0709043452404423	-1.37421579611737	0.172950110948615	0.400228327064109	-0.122902528452692	-2.82694567244546	0.00590120220937601	0.0333344493580533	sig Gene
ENSMUSE00001355482.1	chr3	37020179	37024084	+	ENSMUSG00000037270.18	4932438A13Rik	-0.0814788792768015	-1.6844365150383	0.0957281340654581	0.284025162834011	-0.122902528452692	-2.82694567244546	0.00590120220937601	0.0333344493580533	sig Gene
ENSMUSE00000760206.1	chr3	37024426	37026343	+	ENSMUSG00000037270.18	4932438A13Rik	-0.110596711982598	-2.1785510902345	0.032104638889432	0.146871424803304	-0.122902528452692	-2.82694567244546	0.00590120220937601	0.0333344493580533	sig Gene
ENSMUSE00000790162.1	chr3	37036657	37037840	+	ENSMUSG00000037270.18	4932438A13Rik	-0.143172025741494	-3.41191514775128	0.000985659376497303	0.0167443478610478	-0.122902528452692	-2.82694567244546	0.00590120220937601	0.0333344493580533	sig Gene
ENSMUSE00000827612.1	chr3	37037823	37038662	+	ENSMUSG00000037270.18	4932438A13Rik	-0.127133607048177	-3.41718488477955	0.000969033232999258	0.0165558158553856	-0.122902528452692	-2.82694567244546	0.00590120220937601	0.0333344493580533	sig Gene
ENSMUSE00000808308.1	chr3	37039280	37040880	+	ENSMUSG00000037270.18	4932438A13Rik	-0.10590118112738	-3.35911877081525	0.00116773561863414	0.018585601110985	-0.122902528452692	-2.82694567244546	0.00590120220937601	0.0333344493580533	sig Gene
ENSMUSE00001347761.1	chr3	37038470	37040882	+	ENSMUSG00000037270.18	4932438A13Rik	-0.117193673889603	-3.73197257067284	0.000340498616444694	0.00854886717490906	-0.122902528452692	-2.82694567244546	0.00590120220937601	0.0333344493580533	sig Gene
ENSMUSE00001354409.1	chr3	37042981	37045730	+	ENSMUSG00000037270.18	4932438A13Rik	-0.126273562069272	-3.63093273974854	0.000479323833373319	0.0105395671192588	-0.122902528452692	-2.82694567244546	0.00590120220937601	0.0333344493580533	sig Gene
ENSMUSE00000660866.1	chr3	37312357	37312446	-	ENSMUSG00000045031.18	Cetn4	-0.0993869778286109	-0.393476701087479	0.694942485196138	0.849839462630046	-0.0158895774225837	-0.288108464302241	0.773989851143899	0.880842874294812	None
ENSMUSE00001210226.1	chr3	37310293	37310439	-	ENSMUSG00000045031.18	Cetn4	0.0994310763668548	0.955628661891571	0.341941896282425	0.587631804551161	-0.0158895774225837	-0.288108464302241	0.773989851143899	0.880842874294812	None
ENSMUSE00001374312.1	chr3	37309345	37309482	-	ENSMUSG00000045031.18	Cetn4	-0.00696811191533775	-0.0789244149518893	0.937276334560059	0.973244200526562	-0.0158895774225837	-0.288108464302241	0.773989851143899	0.880842874294812	None
ENSMUSE00000776712.1	chr3	37307749	37309181	-	ENSMUSG00000045031.18	Cetn4	-0.0341377546233503	-0.529090834829386	0.59810721044949	0.789089714990209	-0.0158895774225837	-0.288108464302241	0.773989851143899	0.880842874294812	None
ENSMUSE00001252018.1	chr3	37309937	37310065	-	ENSMUSG00000045031.18	Cetn4	0.00222305947493643	0.0259452330956801	0.979361208279328	0.991469370425628	-0.0158895774225837	-0.288108464302241	0.773989851143899	0.880842874294812	None
ENSMUSE00000734009.1	chr3	37308622	37309181	-	ENSMUSG00000045031.18	Cetn4	-0.0441874278308845	-0.657627182082272	0.512536347377693	0.728986040113438	-0.0158895774225837	-0.288108464302241	0.773989851143899	0.880842874294812	None
ENSMUSE00000778758.1	chr3	37310293	37312446	-	ENSMUSG00000045031.18	Cetn4	0.0719983172402769	0.801261939281828	0.425191124476686	0.661139023588096	-0.0158895774225837	-0.288108464302241	0.773989851143899	0.880842874294812	None
ENSMUSE00000750487.1	chr3	37312357	37312420	-	ENSMUSG00000045031.18	Cetn4	-0.119104495050887	-0.472189293191626	0.637989200537687	0.815070927183166	-0.0158895774225837	-0.288108464302241	0.773989851143899	0.880842874294812	None
ENSMUSE00000822288.1	chr3	37308760	37309181	-	ENSMUSG00000045031.18	Cetn4	-0.0449471222687725	-0.669414843845245	0.505026433684049	0.723524812794195	-0.0158895774225837	-0.288108464302241	0.773989851143899	0.880842874294812	None
ENSMUSE00000376805.7	chr3	37319050	37321450	+	ENSMUSG00000051444.9	Bbs12	-0.146470957089327	-3.2768998938893	0.00151535498818768	0.0218399777253793	-0.154791212988675	-3.39152347576688	0.00107128805332124	0.00986988356874469	sig Gene
ENSMUSE00000675623.3	chr3	37319136	37321453	+	ENSMUSG00000051444.9	Bbs12	-0.144282293186547	-3.2359873888396	0.00172246880998045	0.0236505789512306	-0.154791212988675	-3.39152347576688	0.00107128805332124	0.00986988356874469	sig Gene
ENSMUSE00000860672.1	chr3	37404612	37404826	+	ENSMUSG00000037225.13	Fgf2	0.130037671466447	0.58658557364681	0.559020663283183	0.762701081702228	0.157978075643468	2.58578006924624	0.0114821067551767	0.0535724364232421	None
ENSMUSE00000768914.1	chr3	37405136	37405377	+	ENSMUSG00000037225.13	Fgf2	0.20064185848747	0.907858624919367	0.366493165278428	0.61026931402654	0.157978075643468	2.58578006924624	0.0114821067551767	0.0535724364232421	None
ENSMUSE00001352885.1	chr3	37404612	37410108	+	ENSMUSG00000037225.13	Fgf2	0.146891763944354	2.3454455538308	0.0213090943996008	0.114069005437816	0.157978075643468	2.58578006924624	0.0114821067551767	0.0535724364232421	None
ENSMUSE00000817146.3	chr3	37404615	37404797	+	ENSMUSG00000037225.13	Fgf2	0.0719160693965646	0.325001249430821	0.745970443618471	0.878707204560466	0.157978075643468	2.58578006924624	0.0114821067551767	0.0535724364232421	None
ENSMUSE00001290232.1	chr3	37404612	37404797	+	ENSMUSG00000037225.13	Fgf2	0.0719160693965646	0.325001249430821	0.745970443618471	0.878707204560466	0.157978075643468	2.58578006924624	0.0114821067551767	0.0535724364232421	None
ENSMUSE00001351505.1	chr3	37404541	37404797	+	ENSMUSG00000037225.13	Fgf2	0.0719160693965646	0.325001249430821	0.745970443618471	0.878707204560466	0.157978075643468	2.58578006924624	0.0114821067551767	0.0535724364232421	None
ENSMUSE00000727772.1	chr3	37419342	37419580	-	ENSMUSG00000050174.15	Nudt6	0.14849888626773	1.06880304016957	0.288153114811995	0.533967117532949	0.155735642411297	3.99095152907721	0.000142399050911515	0.00233904493660082	sig Gene
ENSMUSE00001207900.1	chr3	37412360	37412415	-	ENSMUSG00000050174.15	Nudt6	0.230272176682755	3.00478908230328	0.00348261557188601	0.0368050496046843	0.155735642411297	3.99095152907721	0.000142399050911515	0.00233904493660082	sig Gene
ENSMUSE00001262305.1	chr3	37409508	37409562	-	ENSMUSG00000050174.15	Nudt6	0.186188553928478	2.68655535975947	0.00866622164719572	0.0654445579245734	0.155735642411297	3.99095152907721	0.000142399050911515	0.00233904493660082	sig Gene
ENSMUSE00001272978.1	chr3	37404910	37405494	-	ENSMUSG00000050174.15	Nudt6	0.183005351188654	3.98305431871995	0.000142042997196013	0.0048779054776335	0.155735642411297	3.99095152907721	0.000142399050911515	0.00233904493660082	sig Gene
ENSMUSE00000675621.1	chr3	37419342	37419596	-	ENSMUSG00000050174.15	Nudt6	0.14849888626773	1.06880304016957	0.288153114811995	0.533967117532949	0.155735642411297	3.99095152907721	0.000142399050911515	0.00233904493660082	sig Gene
ENSMUSE00001281059.1	chr3	37416701	37416904	-	ENSMUSG00000050174.15	Nudt6	0.141311878596129	2.35364367325133	0.0208734964553074	0.11260965476563	0.155735642411297	3.99095152907721	0.000142399050911515	0.00233904493660082	sig Gene
ENSMUSE00000826488.1	chr3	37419823	37420186	-	ENSMUSG00000050174.15	Nudt6	0.20794760238414	2.42781933960364	0.0172776480723809	0.100322272661802	0.155735642411297	3.99095152907721	0.000142399050911515	0.00233904493660082	sig Gene
ENSMUSE00000824812.1	chr3	37419823	37420211	-	ENSMUSG00000050174.15	Nudt6	0.20794760238414	2.42781933960364	0.0172776480723809	0.100322272661802	0.155735642411297	3.99095152907721	0.000142399050911515	0.00233904493660082	sig Gene
ENSMUSE00000675618.2	chr3	37404982	37405491	-	ENSMUSG00000050174.15	Nudt6	0.180624225314826	3.90150846943808	0.000189393067539462	0.00587848265988637	0.155735642411297	3.99095152907721	0.000142399050911515	0.00233904493660082	sig Gene
ENSMUSE00000639432.1	chr3	37419342	37419590	-	ENSMUSG00000050174.15	Nudt6	0.14849888626773	1.06880304016957	0.288153114811995	0.533967117532949	0.155735642411297	3.99095152907721	0.000142399050911515	0.00233904493660082	sig Gene
ENSMUSE00000639426.3	chr3	37404986	37405491	-	ENSMUSG00000050174.15	Nudt6	0.180624225314826	3.90150846943808	0.000189393067539462	0.00587848265988637	0.155735642411297	3.99095152907721	0.000142399050911515	0.00233904493660082	sig Gene
ENSMUSE00000783603.1	chr3	37405079	37405494	-	ENSMUSG00000050174.15	Nudt6	0.182168570276466	3.95593545825676	0.000156365787793907	0.00519670526748207	0.155735642411297	3.99095152907721	0.000142399050911515	0.00233904493660082	sig Gene
ENSMUSE00000726598.1	chr3	37419342	37419573	-	ENSMUSG00000050174.15	Nudt6	0.14849888626773	1.06880304016957	0.288153114811995	0.533967117532949	0.155735642411297	3.99095152907721	0.000142399050911515	0.00233904493660082	sig Gene
ENSMUSE00000813617.1	chr3	37405356	37405494	-	ENSMUSG00000050174.15	Nudt6	0.20368482663355	3.47788610891365	0.000795634131255152	0.0145694281322895	0.155735642411297	3.99095152907721	0.000142399050911515	0.00233904493660082	sig Gene
ENSMUSE00001347701.1	chr3	37419342	37419557	-	ENSMUSG00000050174.15	Nudt6	0.14652864234306	1.04650636693665	0.298263495298945	0.54424025019253	0.155735642411297	3.99095152907721	0.000142399050911515	0.00233904493660082	sig Gene
ENSMUSE00000729700.1	chr3	37412371	37412415	-	ENSMUSG00000050174.15	Nudt6	0.269761678851282	3.52765834236954	0.000675762144477783	0.0130833309996098	0.155735642411297	3.99095152907721	0.000142399050911515	0.00233904493660082	sig Both
ENSMUSE00000780568.1	chr3	37419896	37420500	+	ENSMUSG00000027722.14	Spata5	0.00284701185227694	0.037397615929904	0.970254758658099	0.987473355106647	0.0112710251598191	0.381552600049638	0.703779040329307	0.835790157455235	None
ENSMUSE00001293157.1	chr3	37424511	37424635	+	ENSMUSG00000027722.14	Spata5	-0.0401231344849908	-0.634641893911442	0.527348915210684	0.739723327452952	0.0112710251598191	0.381552600049638	0.703779040329307	0.835790157455235	None
ENSMUSE00000172609.1	chr3	37426089	37426246	+	ENSMUSG00000027722.14	Spata5	0.039307839363152	0.67249123025588	0.503076220966419	0.722166460176729	0.0112710251598191	0.381552600049638	0.703779040329307	0.835790157455235	None
ENSMUSE00000172610.1	chr3	37430046	37430104	+	ENSMUSG00000027722.14	Spata5	-0.00396344096044205	-0.0633586272022568	0.949628153106683	0.978516851992496	0.0112710251598191	0.381552600049638	0.703779040329307	0.835790157455235	None
ENSMUSE00000172614.1	chr3	37431633	37432277	+	ENSMUSG00000027722.14	Spata5	0.0210753895456439	0.586153004534351	0.559309965313779	0.76285100290833	0.0112710251598191	0.381552600049638	0.703779040329307	0.835790157455235	None
ENSMUSE00000172613.1	chr3	37433138	37433267	+	ENSMUSG00000027722.14	Spata5	0.0431522696942763	0.853715993782829	0.395637108584284	0.636370230021295	0.0112710251598191	0.381552600049638	0.703779040329307	0.835790157455235	None
ENSMUSE00001297015.1	chr3	37433639	37433695	+	ENSMUSG00000027722.14	Spata5	0.00407380634229259	0.0655965528696247	0.947851476846659	0.97779348039404	0.0112710251598191	0.381552600049638	0.703779040329307	0.835790157455235	None
ENSMUSE00001270875.1	chr3	37436642	37436765	+	ENSMUSG00000027722.14	Spata5	-0.047855735661418	-0.882220141754563	0.38012018181533	0.622678834323764	0.0112710251598191	0.381552600049638	0.703779040329307	0.835790157455235	None
ENSMUSE00000266228.1	chr3	37439101	37439356	+	ENSMUSG00000027722.14	Spata5	0.017095720271516	0.412596155914562	0.680930621427694	0.841362331468763	0.0112710251598191	0.381552600049638	0.703779040329307	0.835790157455235	None
ENSMUSE00000266222.1	chr3	37448408	37448562	+	ENSMUSG00000027722.14	Spata5	0.0182230212771126	0.463017850297655	0.644522623491606	0.819153251712625	0.0112710251598191	0.381552600049638	0.703779040329307	0.835790157455235	None
ENSMUSE00000266213.1	chr3	37451643	37451852	+	ENSMUSG00000027722.14	Spata5	-0.00341562218600407	-0.0769259524123616	0.938861366524129	0.973905903577195	0.0112710251598191	0.381552600049638	0.703779040329307	0.835790157455235	None
ENSMUSE00001217790.1	chr3	37456775	37456828	+	ENSMUSG00000027722.14	Spata5	0.00484340232937535	0.0869311229463606	0.9309286088101	0.970419475642111	0.0112710251598191	0.381552600049638	0.703779040329307	0.835790157455235	None
ENSMUSE00001290654.1	chr3	37458321	37458400	+	ENSMUSG00000027722.14	Spata5	0.0241195048949817	0.430494490795945	0.66791431605845	0.83370311930102	0.0112710251598191	0.381552600049638	0.703779040329307	0.835790157455235	None
ENSMUSE00001224403.1	chr3	37464532	37464658	+	ENSMUSG00000027722.14	Spata5	0.0241673691021014	0.528338980166309	0.598626610069748	0.789438299087046	0.0112710251598191	0.381552600049638	0.703779040329307	0.835790157455235	None
ENSMUSE00000266180.1	chr3	37528158	37528322	+	ENSMUSG00000027722.14	Spata5	0.0805277809404328	1.96655367033973	0.0524637447728096	0.197921157599072	0.0112710251598191	0.381552600049638	0.703779040329307	0.835790157455235	None
ENSMUSE00001300409.1	chr3	37578752	37579096	+	ENSMUSG00000027722.14	Spata5	0.0816103974219207	1.74456529009043	0.0846377190968086	0.264033220122208	0.0112710251598191	0.381552600049638	0.703779040329307	0.835790157455235	None
ENSMUSE00000639422.4	chr3	37420298	37420500	+	ENSMUSG00000027722.14	Spata5	-0.0196589105176876	-0.264013427886517	0.792402010585151	0.903783719449024	0.0112710251598191	0.381552600049638	0.703779040329307	0.835790157455235	None
ENSMUSE00000403521.3	chr3	37424514	37424635	+	ENSMUSG00000027722.14	Spata5	-0.0480432953546674	-0.762812385407543	0.447665300749251	0.67899903690591	0.0112710251598191	0.381552600049638	0.703779040329307	0.835790157455235	None
ENSMUSE00001356200.1	chr3	37420312	37420500	+	ENSMUSG00000027722.14	Spata5	-0.0196589105176876	-0.264013427886517	0.792402010585151	0.903783719449024	0.0112710251598191	0.381552600049638	0.703779040329307	0.835790157455235	None
ENSMUSE00000837380.1	chr3	37529983	37530019	+	ENSMUSG00000027722.14	Spata5	0.0158513317882418	0.165687087881904	0.868792589692936	0.941945497221456	0.0112710251598191	0.381552600049638	0.703779040329307	0.835790157455235	None
ENSMUSE00000822485.1	chr3	37420373	37420500	+	ENSMUSG00000027722.14	Spata5	-0.0123323668568658	-0.164346986686605	0.869844146144434	0.942486635545882	0.0112710251598191	0.381552600049638	0.703779040329307	0.835790157455235	None
ENSMUSE00000839603.1	chr3	37426089	37426153	+	ENSMUSG00000027722.14	Spata5	0.0880548291805423	1.3757419095517	0.172478638252643	0.399582451055731	0.0112710251598191	0.381552600049638	0.703779040329307	0.835790157455235	None
ENSMUSE00000747454.1	chr3	37432058	37432277	+	ENSMUSG00000027722.14	Spata5	0.0276327922944469	0.581334900022692	0.562537300491242	0.764981070144233	0.0112710251598191	0.381552600049638	0.703779040329307	0.835790157455235	None
ENSMUSE00000811249.1	chr3	37433138	37433283	+	ENSMUSG00000027722.14	Spata5	0.0432867959109702	0.856262073011485	0.394235446754678	0.635067570247728	0.0112710251598191	0.381552600049638	0.703779040329307	0.835790157455235	None
ENSMUSE00000771322.1	chr3	37439101	37439152	+	ENSMUSG00000027722.14	Spata5	0.0022687361227036	0.0386920953058318	0.969225669203404	0.987076548041612	0.0112710251598191	0.381552600049638	0.703779040329307	0.835790157455235	None
ENSMUSE00000757016.1	chr3	37436567	37436765	+	ENSMUSG00000027722.14	Spata5	-0.0481497148824817	-0.887380685435396	0.377352139811849	0.620067707462159	0.0112710251598191	0.381552600049638	0.703779040329307	0.835790157455235	None
ENSMUSE00000771390.1	chr3	37439101	37439272	+	ENSMUSG00000027722.14	Spata5	0.013205544357296	0.294959925291806	0.768736290991262	0.891022241553714	0.0112710251598191	0.381552600049638	0.703779040329307	0.835790157455235	None
ENSMUSE00000781173.1	chr3	37451721	37451852	+	ENSMUSG00000027722.14	Spata5	-0.0195745851910177	-0.42580782395272	0.6713130188814	0.835871658705679	0.0112710251598191	0.381552600049638	0.703779040329307	0.835790157455235	None
ENSMUSE00000804174.1	chr3	37528158	37528356	+	ENSMUSG00000027722.14	Spata5	0.0808427228856665	1.97389882076772	0.0516073910508312	0.195939906486078	0.0112710251598191	0.381552600049638	0.703779040329307	0.835790157455235	None
ENSMUSE00001351801.1	chr3	37578752	37579009	+	ENSMUSG00000027722.14	Spata5	0.0838448785580388	1.76510216437836	0.0811010626497325	0.257486178336378	0.0112710251598191	0.381552600049638	0.703779040329307	0.835790157455235	None
ENSMUSE00001353640.1	chr3	37578752	37579090	+	ENSMUSG00000027722.14	Spata5	0.0765732832652818	1.64533716655963	0.103555321011018	0.297394674547488	0.0112710251598191	0.381552600049638	0.703779040329307	0.835790157455235	None
ENSMUSE00001350472.1	chr3	37638579	37640656	-	ENSMUSG00000104605.1	Gm42922	0.252477244839654	2.22036634502191	0.0290266474239158	0.138097754869275	0.243649374264347	2.10794632413767	0.0380856132208903	0.123233766154878	None
ENSMUSE00000675604.1	chr3	37639947	37640064	+	ENSMUSG00000037211.12	Spry1	0.0920539818454706	0.667786735155243	0.506060178044361	0.724263123374298	0.0962405723644044	3.54562333749047	0.000650045279914818	0.00690848978092682	sig Gene
ENSMUSE00000373291.1	chr3	37640520	37640808	+	ENSMUSG00000037211.12	Spry1	0.151542504637671	0.940013561718866	0.349846800978649	0.594923355878149	0.0962405723644044	3.54562333749047	0.000650045279914818	0.00690848978092682	sig Gene
ENSMUSE00000333283.1	chr3	37642555	37644598	+	ENSMUSG00000037211.12	Spry1	0.107206446617017	3.78759626827567	0.000281378616164033	0.00753509315026036	0.0962405723644044	3.54562333749047	0.000650045279914818	0.00690848978092682	sig Gene
ENSMUSE00000266145.1	chr3	37639958	37640105	+	ENSMUSG00000037211.12	Spry1	0.226549346682916	1.94136115366634	0.0554932740807473	0.204700820419684	0.0962405723644044	3.54562333749047	0.000650045279914818	0.00690848978092682	sig Gene
ENSMUSE00000675600.1	chr3	37640080	37640808	+	ENSMUSG00000037211.12	Spry1	0.202346299844487	2.08153025403014	0.0403622815944934	0.168604434879521	0.0962405723644044	3.54562333749047	0.000650045279914818	0.00690848978092682	sig Gene
ENSMUSE00001349264.1	chr3	37644607	37647952	+	ENSMUSG00000106062.1	Gm43820	-0.0336830700982398	-0.238429983685969	0.812115552428663	0.913481178838342	-0.0341646040239796	-0.236531062546944	0.813609793663358	0.90608215124576	None
ENSMUSE00000792698.1	chr3	37724203	37724410	-	ENSMUSG00000058174.7	Gm5148	-0.264543905327547	-1.83916744776968	0.0693459392729253	0.234349786642262	-0.230209898905619	-3.15665630697001	0.00223222469930062	0.016945015096275	sig Gene
ENSMUSE00000473733.3	chr3	37714190	37715135	-	ENSMUSG00000058174.7	Gm5148	-0.179482836170159	-2.16106394274028	0.0334740036099321	0.150669187060116	-0.230209898905619	-3.15665630697001	0.00223222469930062	0.016945015096275	sig Gene
ENSMUSE00000675593.1	chr3	37724203	37724329	-	ENSMUSG00000058174.7	Gm5148	-0.280993503741465	-1.90626973153176	0.0599594011704792	0.214607233010146	-0.230209898905619	-3.15665630697001	0.00223222469930062	0.016945015096275	sig Gene
ENSMUSE00000675590.1	chr3	37714198	37715135	-	ENSMUSG00000058174.7	Gm5148	-0.179482836170159	-2.16106394274028	0.0334740036099321	0.150669187060116	-0.230209898905619	-3.15665630697001	0.00223222469930062	0.016945015096275	sig Gene
ENSMUSE00000639421.1	chr3	37724203	37724490	-	ENSMUSG00000058174.7	Gm5148	-0.25352528391323	-1.76553183080603	0.0810283935003529	0.257350992026022	-0.230209898905619	-3.15665630697001	0.00223222469930062	0.016945015096275	sig Gene
ENSMUSE00000639420.1	chr3	37714326	37715135	-	ENSMUSG00000058174.7	Gm5148	-0.17508998318914	-2.06294183824953	0.0421382673352325	0.173083720229467	-0.230209898905619	-3.15665630697001	0.00223222469930062	0.016945015096275	sig Gene
ENSMUSE00000455019.4	chr3	37724203	37724331	-	ENSMUSG00000058174.7	Gm5148	-0.280993503741465	-1.90626973153176	0.0599594011704792	0.214607233010146	-0.230209898905619	-3.15665630697001	0.00223222469930062	0.016945015096275	sig Gene
ENSMUSE00000774954.1	chr3	37722299	37722981	-	ENSMUSG00000058174.7	Gm5148	-0.242862341780767	-1.70487683799852	0.0918321421374294	0.277334194613873	-0.230209898905619	-3.15665630697001	0.00223222469930062	0.016945015096275	sig Gene
ENSMUSE00000784285.1	chr3	37718025	37719791	-	ENSMUSG00000058174.7	Gm5148	-0.295831694079197	-2.73985687041663	0.007474580487483	0.0595101438948681	-0.230209898905619	-3.15665630697001	0.00223222469930062	0.016945015096275	sig Gene
ENSMUSE00000708032.1	chr3	37714740	37715164	+	ENSMUSG00000100755.1	Rps23-ps1	-0.0592317424750416	-0.776319042195747	0.439693244990185	0.672524673361994	-0.0738723645397819	-0.985983719111505	0.327038220384137	0.524772857853672	None
ENSMUSE00000908774.3	chr3	38107443	38107922	-	ENSMUSG00000105359.1	Rpl21-ps10	0.180233250478479	1.28969708228245	0.200617848570624	0.435377172527481	0.150319625083034	1.04444827970665	0.299343824891897	0.494687538729377	None
ENSMUSE00001352273.1	chr3	38426552	38428083	-	ENSMUSG00000105516.4	Gm36823	-0.00726157358987703	-0.0397278146163589	0.968402327138178	0.986754251172081	-0.156257129149075	-0.834044304935193	0.406676375874673	0.599657015482114	None
ENSMUSE00000711131.1	chr3	38484671	38484844	-	ENSMUSG00000044864.16	Ankrd50	0.109639007818042	1.28103512994113	0.203629460284047	0.43921035415895	0.0348846360943176	1.19761575871712	0.234513163089694	0.4235997395147	None
ENSMUSE00000718961.1	chr3	38482691	38483984	-	ENSMUSG00000044864.16	Ankrd50	0.0841220984767689	1.89293684568192	0.0617340426813889	0.21832372841401	0.0348846360943176	1.19761575871712	0.234513163089694	0.4235997395147	None
ENSMUSE00000451467.3	chr3	38462900	38463129	-	ENSMUSG00000044864.16	Ankrd50	0.0919398825771903	1.95936039935023	0.0533140775603876	0.199751771623536	0.0348846360943176	1.19761575871712	0.234513163089694	0.4235997395147	None
ENSMUSE00000718988.2	chr3	38449259	38452505	-	ENSMUSG00000044864.16	Ankrd50	0.0157034438440054	0.582136458998787	0.561999754345836	0.76463690648096	0.0348846360943176	1.19761575871712	0.234513163089694	0.4235997395147	None
ENSMUSE00000752625.1	chr3	38482691	38483091	-	ENSMUSG00000044864.16	Ankrd50	0.081852529150873	1.9392554711704	0.0557530797157801	0.205248576834982	0.0348846360943176	1.19761575871712	0.234513163089694	0.4235997395147	None
ENSMUSE00000774746.1	chr3	38454041	38457585	-	ENSMUSG00000044864.16	Ankrd50	0.0565405647737809	1.84912265378533	0.0678802087872133	0.231345616353022	0.0348846360943176	1.19761575871712	0.234513163089694	0.4235997395147	None
ENSMUSE00000616422.2	chr3	38449651	38452505	-	ENSMUSG00000044864.16	Ankrd50	0.0176598149623922	0.666094165253921	0.507136050958636	0.725110574020961	0.0348846360943176	1.19761575871712	0.234513163089694	0.4235997395147	None
ENSMUSE00000592345.3	chr3	38454041	38455557	-	ENSMUSG00000044864.16	Ankrd50	0.0704256485882001	2.24044707930308	0.0276426452519307	0.134003721460674	0.0348846360943176	1.19761575871712	0.234513163089694	0.4235997395147	None
ENSMUSE00000497227.4	chr3	38452079	38452505	-	ENSMUSG00000044864.16	Ankrd50	0.0269896718206071	0.794386026071764	0.4291602346135	0.664289914552005	0.0348846360943176	1.19761575871712	0.234513163089694	0.4235997395147	None
ENSMUSE00000736208.1	chr3	38484671	38484815	-	ENSMUSG00000044864.16	Ankrd50	0.109639007818042	1.28103512994113	0.203629460284047	0.43921035415895	0.0348846360943176	1.19761575871712	0.234513163089694	0.4235997395147	None
ENSMUSE00000839837.1	chr3	38483251	38483567	-	ENSMUSG00000044864.16	Ankrd50	0.0836453636562124	1.57017200061809	0.120051989430622	0.324597828567963	0.0348846360943176	1.19761575871712	0.234513163089694	0.4235997395147	None
ENSMUSE00000733124.1	chr3	38887725	38888259	-	ENSMUSG00000086181.1	C230034O21Rik	0.180977239940477	1.67008392633868	0.0985434459929119	0.288936509691959	0.0742837718659068	1.20987623478797	0.229798788337193	0.418299553289629	None
ENSMUSE00000784051.1	chr3	38886252	38887613	-	ENSMUSG00000086181.1	C230034O21Rik	0.130251556006418	1.90144022917017	0.0605971842460088	0.215857239399418	0.0742837718659068	1.20987623478797	0.229798788337193	0.418299553289629	None
ENSMUSE00000792098.1	chr3	38881573	38881943	-	ENSMUSG00000086181.1	C230034O21Rik	-0.00463482913492643	-0.0609817349435622	0.951515433025084	0.979292380126729	0.0742837718659068	1.20987623478797	0.229798788337193	0.418299553289629	None
ENSMUSE00000492103.3	chr3	38886940	38892134	+	ENSMUSG00000046743.6	Fat4	-0.0903896055262632	-1.00633834522563	0.317079573046697	0.563421540239641	-0.0974956161660302	-1.87967767220713	0.0636996866311474	0.175640190608854	None
ENSMUSE00001248284.1	chr3	38942809	38942940	+	ENSMUSG00000046743.6	Fat4	-0.0479871673963544	-0.501607381217256	0.61722707691053	0.801794130106236	-0.0974956161660302	-1.87967767220713	0.0636996866311474	0.175640190608854	None
ENSMUSE00001225444.1	chr3	38949441	38949702	+	ENSMUSG00000046743.6	Fat4	-0.0813779597197313	-0.955141439007985	0.342186774693592	0.587859858445044	-0.0974956161660302	-1.87967767220713	0.0636996866311474	0.175640190608854	None
ENSMUSE00000592344.1	chr3	38951023	38951373	+	ENSMUSG00000046743.6	Fat4	-0.11140654902164	-1.23947528458893	0.218545637850539	0.457143987907933	-0.0974956161660302	-1.87967767220713	0.0636996866311474	0.175640190608854	None
ENSMUSE00000592343.1	chr3	38956673	38957595	+	ENSMUSG00000046743.6	Fat4	-0.110801488282681	-1.3242532272686	0.188932179030621	0.420709037251454	-0.0974956161660302	-1.87967767220713	0.0636996866311474	0.175640190608854	None
ENSMUSE00000592342.1	chr3	38958401	38958575	+	ENSMUSG00000046743.6	Fat4	-0.116107091451166	-1.55781282220554	0.122954921241111	0.329054164919655	-0.0974956161660302	-1.87967767220713	0.0636996866311474	0.175640190608854	None
ENSMUSE00000592341.1	chr3	38970626	38970806	+	ENSMUSG00000046743.6	Fat4	-0.10638692461562	-1.37840676865169	0.171657711246463	0.398505559324937	-0.0974956161660302	-1.87967767220713	0.0636996866311474	0.175640190608854	None
ENSMUSE00000592340.2	chr3	38977267	38977517	+	ENSMUSG00000046743.6	Fat4	-0.0978290618650902	-1.17174783179154	0.244538481401449	0.487280659957387	-0.0974956161660302	-1.87967767220713	0.0636996866311474	0.175640190608854	None
ENSMUSE00000592339.1	chr3	38979651	38984000	+	ENSMUSG00000046743.6	Fat4	-0.102011956779604	-1.73536269140158	0.0862631947614723	0.267058478863818	-0.0974956161660302	-1.87967767220713	0.0636996866311474	0.175640190608854	None
ENSMUSE00000568563.1	chr3	38991634	38991738	+	ENSMUSG00000046743.6	Fat4	-0.135990451464568	-2.39028354849124	0.0190217248032861	0.106453130610746	-0.0974956161660302	-1.87967767220713	0.0636996866311474	0.175640190608854	None
ENSMUSE00000592338.1	chr3	38995896	38996203	+	ENSMUSG00000046743.6	Fat4	-0.0887020851861073	-1.7615287939713	0.0817075117870245	0.258643507148093	-0.0974956161660302	-1.87967767220713	0.0636996866311474	0.175640190608854	None
ENSMUSE00000592337.1	chr3	38999072	38999157	+	ENSMUSG00000046743.6	Fat4	-0.0688681821046384	-1.25425937085312	0.213150503394196	0.450689049726843	-0.0974956161660302	-1.87967767220713	0.0636996866311474	0.175640190608854	None
ENSMUSE00000568559.1	chr3	39000110	39000289	+	ENSMUSG00000046743.6	Fat4	-0.0598776124535752	-1.20753384329851	0.230541371452867	0.471334790166755	-0.0974956161660302	-1.87967767220713	0.0636996866311474	0.175640190608854	None
ENSMUSE00000568558.1	chr3	39001113	39001237	+	ENSMUSG00000046743.6	Fat4	-0.0822620672386345	-1.65552919119608	0.101466737698176	0.293845813101922	-0.0974956161660302	-1.87967767220713	0.0636996866311474	0.175640190608854	None
ENSMUSE00000568556.1	chr3	39002761	39002978	+	ENSMUSG00000046743.6	Fat4	-0.110131492501391	-2.31548415496131	0.0229703438177226	0.119574243814219	-0.0974956161660302	-1.87967767220713	0.0636996866311474	0.175640190608854	None
ENSMUSE00000592333.1	chr3	39007092	39007353	+	ENSMUSG00000046743.6	Fat4	-0.0893864622476527	-2.00430233627579	0.0481882196607301	0.187948923144633	-0.0974956161660302	-1.87967767220713	0.0636996866311474	0.175640190608854	None
ENSMUSE00000348076.4	chr3	39008981	39011985	+	ENSMUSG00000046743.6	Fat4	-0.090977242407625	-2.04921460417955	0.04349262034149	0.176630877666438	-0.0974956161660302	-1.87967767220713	0.0636996866311474	0.175640190608854	None
ENSMUSE00000796244.1	chr3	38890942	38892134	+	ENSMUSG00000046743.6	Fat4	-0.0245133552958589	-0.306374265864098	0.760061155318998	0.886230088078447	-0.0974956161660302	-1.87967767220713	0.0636996866311474	0.175640190608854	None
ENSMUSE00000803026.1	chr3	38951023	38952429	+	ENSMUSG00000046743.6	Fat4	-0.113308064271928	-1.28732596339292	0.201438938726648	0.436422212527952	-0.0974956161660302	-1.87967767220713	0.0636996866311474	0.175640190608854	None
ENSMUSE00000384412.6	chr3	40653706	40654616	+	ENSMUSG00000060798.7	Intu	0.0312164824459528	0.681656338807441	0.497290266556736	0.717884103189498	0.0535449896556522	1.70581687520919	0.0918231466041006	0.226315927271687	None
ENSMUSE00000378877.5	chr3	40540767	40541009	+	ENSMUSG00000060798.7	Intu	0.0364752655180899	0.487122357329655	0.627412536535404	0.808274400858796	0.0535449896556522	1.70581687520919	0.0918231466041006	0.226315927271687	None
ENSMUSE00000515455.2	chr3	40653706	40654253	+	ENSMUSG00000060798.7	Intu	0.0419572668962886	0.906168933537633	0.367381592971612	0.61105938305342	0.0535449896556522	1.70581687520919	0.0918231466041006	0.226315927271687	None
ENSMUSE00000568546.1	chr3	40664260	40664345	+	ENSMUSG00000060798.7	Intu	0.113107902305774	1.32541269501393	0.188549133012028	0.420253760509377	0.0535449896556522	1.70581687520919	0.0918231466041006	0.226315927271687	None
ENSMUSE00000568542.1	chr3	40672571	40672774	+	ENSMUSG00000060798.7	Intu	0.199549249456917	3.13846868008505	0.00232769702224183	0.0285935155691261	0.0535449896556522	1.70581687520919	0.0918231466041006	0.226315927271687	None
ENSMUSE00000568539.1	chr3	40675226	40675344	+	ENSMUSG00000060798.7	Intu	0.139027108713009	1.29105912457732	0.200147314916171	0.434807066970636	0.0535449896556522	1.70581687520919	0.0918231466041006	0.226315927271687	None
ENSMUSE00000568535.1	chr3	40678883	40678972	+	ENSMUSG00000060798.7	Intu	-0.0120723646759328	-0.0830536994813192	0.934002101163908	0.971839683332729	0.0535449896556522	1.70581687520919	0.0918231466041006	0.226315927271687	None
ENSMUSE00000568531.1	chr3	40679532	40679609	+	ENSMUSG00000060798.7	Intu	-0.0687192359590984	-0.427848933593235	0.669831989680116	0.834981174758108	0.0535449896556522	1.70581687520919	0.0918231466041006	0.226315927271687	None
ENSMUSE00000568525.1	chr3	40683357	40683546	+	ENSMUSG00000060798.7	Intu	0.115148917009807	1.10060578084416	0.27414331311843	0.519330554664214	0.0535449896556522	1.70581687520919	0.0918231466041006	0.226315927271687	None
ENSMUSE00000568519.1	chr3	40687776	40687829	+	ENSMUSG00000060798.7	Intu	0.018868814684614	0.175400106386996	0.861178108515231	0.938023107374967	0.0535449896556522	1.70581687520919	0.0918231466041006	0.226315927271687	None
ENSMUSE00000568512.1	chr3	40690696	40690758	+	ENSMUSG00000060798.7	Intu	-0.0697851523519614	-0.591603531282268	0.555670069532907	0.760267882207608	0.0535449896556522	1.70581687520919	0.0918231466041006	0.226315927271687	None
ENSMUSE00000568508.1	chr3	40691715	40691936	+	ENSMUSG00000060798.7	Intu	-0.120856388954945	-1.34710799420296	0.181488892843512	0.411338277582115	0.0535449896556522	1.70581687520919	0.0918231466041006	0.226315927271687	None
ENSMUSE00000568503.1	chr3	40692499	40692969	+	ENSMUSG00000060798.7	Intu	-0.0544342666466075	-0.713545080429078	0.477442963863745	0.70229247881382	0.0535449896556522	1.70581687520919	0.0918231466041006	0.226315927271687	None
ENSMUSE00000568500.1	chr3	40694161	40694258	+	ENSMUSG00000060798.7	Intu	0.00485400576111163	0.0501477039645863	0.960121122878255	0.983176358359493	0.0535449896556522	1.70581687520919	0.0918231466041006	0.226315927271687	None
ENSMUSE00000568497.1	chr3	40697484	40697673	+	ENSMUSG00000060798.7	Intu	0.136014358600359	1.84804332700653	0.068037857373031	0.231660272859103	0.0535449896556522	1.70581687520919	0.0918231466041006	0.226315927271687	None
ENSMUSE00000568493.1	chr3	40699639	40699796	+	ENSMUSG00000060798.7	Intu	0.0798448985988299	0.995674621333071	0.322205130747083	0.568613392368413	0.0535449896556522	1.70581687520919	0.0918231466041006	0.226315927271687	None
ENSMUSE00000568491.4	chr3	40701202	40704774	+	ENSMUSG00000060798.7	Intu	0.0483194936543934	1.15161158351901	0.25267633977471	0.496214358084801	0.0535449896556522	1.70581687520919	0.0918231466041006	0.226315927271687	None
ENSMUSE00001367702.1	chr3	40672621	40672774	+	ENSMUSG00000060798.7	Intu	0.207721852675705	3.0249540816573	0.00327968790458159	0.0354877485638074	0.0535449896556522	1.70581687520919	0.0918231466041006	0.226315927271687	None
ENSMUSE00001367661.1	chr3	40692499	40692524	+	ENSMUSG00000060798.7	Intu	-0.149468234726849	-1.01709492735965	0.311964800585701	0.558276444841641	0.0535449896556522	1.70581687520919	0.0918231466041006	0.226315927271687	None
ENSMUSE00001365936.1	chr3	40745535	40745784	+	ENSMUSG00000025757.13	Hspa4l	0.0345572395320329	0.558069639068187	0.578248657544655	0.775557031508962	0.0252439863947288	0.957177577303881	0.341288020288871	0.538896576846561	None
ENSMUSE00001269907.1	chr3	40750675	40750732	+	ENSMUSG00000025757.13	Hspa4l	-0.015677117265334	-0.28261428702635	0.778152484569295	0.895956775865117	0.0252439863947288	0.957177577303881	0.341288020288871	0.538896576846561	None
ENSMUSE00001262974.1	chr3	40753150	40753290	+	ENSMUSG00000025757.13	Hspa4l	-0.0208764563884405	-0.432726883400214	0.666297844963618	0.832651217429311	0.0252439863947288	0.957177577303881	0.341288020288871	0.538896576846561	None
ENSMUSE00000276805.3	chr3	40757001	40757123	+	ENSMUSG00000025757.13	Hspa4l	-0.0345681939188846	-0.789717679432233	0.431867477664632	0.666237294590376	0.0252439863947288	0.957177577303881	0.341288020288871	0.538896576846561	None
ENSMUSE00000276796.3	chr3	40760364	40760463	+	ENSMUSG00000025757.13	Hspa4l	-0.0312357054546373	-0.646907918077011	0.519416671820093	0.734084484762216	0.0252439863947288	0.957177577303881	0.341288020288871	0.538896576846561	None
ENSMUSE00000503252.2	chr3	40760782	40760915	+	ENSMUSG00000025757.13	Hspa4l	-0.0211064948596471	-0.459493161805197	0.647040978331798	0.820715315375211	0.0252439863947288	0.957177577303881	0.341288020288871	0.538896576846561	None
ENSMUSE00000152959.3	chr3	40766812	40767056	+	ENSMUSG00000025757.13	Hspa4l	-0.00864376494330637	-0.205833674388283	0.837407934230403	0.926547207512061	0.0252439863947288	0.957177577303881	0.341288020288871	0.538896576846561	None
ENSMUSE00000152953.3	chr3	40767203	40767279	+	ENSMUSG00000025757.13	Hspa4l	-0.0230390358397225	-0.523364748432798	0.60206816375119	0.791738301207947	0.0252439863947288	0.957177577303881	0.341288020288871	0.538896576846561	None
ENSMUSE00000152955.3	chr3	40767970	40768121	+	ENSMUSG00000025757.13	Hspa4l	0.0248088015917266	0.607715763182196	0.544979517383797	0.752720554258314	0.0252439863947288	0.957177577303881	0.341288020288871	0.538896576846561	None
ENSMUSE00000152958.3	chr3	40768752	40768858	+	ENSMUSG00000025757.13	Hspa4l	0.0508024952569423	1.18170675862142	0.240583600529804	0.482737592264154	0.0252439863947288	0.957177577303881	0.341288020288871	0.538896576846561	None
ENSMUSE00000152949.3	chr3	40770511	40770644	+	ENSMUSG00000025757.13	Hspa4l	0.0110656116316924	0.251435177334193	0.802078279364881	0.908550755365701	0.0252439863947288	0.957177577303881	0.341288020288871	0.538896576846561	None
ENSMUSE00000276169.3	chr3	40772547	40772743	+	ENSMUSG00000025757.13	Hspa4l	-0.00777163803405091	-0.202335564550952	0.840132904865734	0.927930853803814	0.0252439863947288	0.957177577303881	0.341288020288871	0.538896576846561	None
ENSMUSE00000152960.3	chr3	40779335	40779433	+	ENSMUSG00000025757.13	Hspa4l	0.0387813957497062	1.0431694339111	0.299797116505945	0.545775497280975	0.0252439863947288	0.957177577303881	0.341288020288871	0.538896576846561	None
ENSMUSE00001368017.1	chr3	40781560	40781598	+	ENSMUSG00000025757.13	Hspa4l	0.025829177951428	0.579969803765493	0.563453350268732	0.765573579507285	0.0252439863947288	0.957177577303881	0.341288020288871	0.538896576846561	None
ENSMUSE00001365700.1	chr3	40745430	40745784	+	ENSMUSG00000025757.13	Hspa4l	0.0367255068512727	0.590284665523181	0.55654973620307	0.760923685502023	0.0252439863947288	0.957177577303881	0.341288020288871	0.538896576846561	None
ENSMUSE00000152957.3	chr3	40781560	40781697	+	ENSMUSG00000025757.13	Hspa4l	0.0105393001558811	0.267775491376442	0.789514143336993	0.902213234629718	0.0252439863947288	0.957177577303881	0.341288020288871	0.538896576846561	None
ENSMUSE00000276135.3	chr3	40784229	40784354	+	ENSMUSG00000025757.13	Hspa4l	0.0245259817254479	0.589172442031522	0.557292111666093	0.761473257711735	0.0252439863947288	0.957177577303881	0.341288020288871	0.538896576846561	None
ENSMUSE00001239086.1	chr3	40784620	40784727	+	ENSMUSG00000025757.13	Hspa4l	-0.0286752210747392	-0.689027745628029	0.492662976024866	0.714392391796428	0.0252439863947288	0.957177577303881	0.341288020288871	0.538896576846561	None
ENSMUSE00001265376.1	chr3	40785279	40785398	+	ENSMUSG00000025757.13	Hspa4l	-0.0478724982756199	-1.22627557250568	0.223446354294345	0.462963174443626	0.0252439863947288	0.957177577303881	0.341288020288871	0.538896576846561	None
ENSMUSE00000152952.3	chr3	40786724	40786885	+	ENSMUSG00000025757.13	Hspa4l	0.0227801521544127	0.698948525523749	0.486472608570584	0.709548511961508	0.0252439863947288	0.957177577303881	0.341288020288871	0.538896576846561	None
ENSMUSE00001365570.1	chr3	40789201	40796103	+	ENSMUSG00000025757.13	Hspa4l	0.0877262271491302	3.03025227073241	0.00322821872262807	0.03511915566749	0.0252439863947288	0.957177577303881	0.341288020288871	0.538896576846561	None
ENSMUSE00001367609.1	chr3	40745484	40745784	+	ENSMUSG00000025757.13	Hspa4l	0.0365319237981291	0.586255862720704	0.559241167104224	0.762817406734312	0.0252439863947288	0.957177577303881	0.341288020288871	0.538896576846561	None
ENSMUSE00001369552.1	chr3	40760782	40760868	+	ENSMUSG00000025757.13	Hspa4l	-0.0531844445834946	-1.12342733463752	0.264386362305107	0.509021194186329	0.0252439863947288	0.957177577303881	0.341288020288871	0.538896576846561	None
ENSMUSE00000592280.6	chr3	40745583	40745784	+	ENSMUSG00000025757.13	Hspa4l	0.0344975313202445	0.557081333317092	0.578920698282604	0.776035969413012	0.0252439863947288	0.957177577303881	0.341288020288871	0.538896576846561	None
ENSMUSE00001367886.1	chr3	40757001	40758596	+	ENSMUSG00000025757.13	Hspa4l	-0.0351464365851707	-0.808439245454174	0.421071394675662	0.657817966406661	0.0252439863947288	0.957177577303881	0.341288020288871	0.538896576846561	None
ENSMUSE00000568402.7	chr3	40789201	40789584	+	ENSMUSG00000025757.13	Hspa4l	0.0544957875615502	1.77516515101462	0.0794131894870156	0.254309462045011	0.0252439863947288	0.957177577303881	0.341288020288871	0.538896576846561	None
ENSMUSE00001364711.1	chr3	40772644	40772743	+	ENSMUSG00000025757.13	Hspa4l	0.0100186886797535	0.259423927489214	0.795928966206044	0.905519648631448	0.0252439863947288	0.957177577303881	0.341288020288871	0.538896576846561	None
ENSMUSE00001366983.1	chr3	40781560	40781840	+	ENSMUSG00000025757.13	Hspa4l	0.0116588588977409	0.295270526530987	0.768499831547787	0.890897081157101	0.0252439863947288	0.957177577303881	0.341288020288871	0.538896576846561	None
ENSMUSE00001366442.1	chr3	40784010	40784354	+	ENSMUSG00000025757.13	Hspa4l	0.0217421812284228	0.520442359039428	0.604094318914839	0.793079975892617	0.0252439863947288	0.957177577303881	0.341288020288871	0.538896576846561	None
ENSMUSE00001366627.1	chr3	40786724	40786820	+	ENSMUSG00000025757.13	Hspa4l	0.00931752661684874	0.267619865956489	0.789633547835136	0.902282315930661	0.0252439863947288	0.957177577303881	0.341288020288871	0.538896576846561	None
ENSMUSE00000365127.8	chr3	40800019	40800283	+	ENSMUSG00000025758.10	Plk4	-0.0965583129007659	-0.792414619967924	0.430302255701484	0.66504753518227	0.0540161707756792	1.45095911168563	0.150601778732412	0.316544241650132	None
ENSMUSE00001275698.1	chr3	40801000	40801095	+	ENSMUSG00000025758.10	Plk4	-0.0731589276743204	-0.87691288861168	0.382980124902059	0.625178904028914	0.0540161707756792	1.45095911168563	0.150601778732412	0.316544241650132	None
ENSMUSE00001260863.1	chr3	40801785	40801880	+	ENSMUSG00000025758.10	Plk4	-0.0871381127029386	-1.20722927256758	0.230658002739653	0.471441956160807	0.0540161707756792	1.45095911168563	0.150601778732412	0.316544241650132	None
ENSMUSE00001241115.1	chr3	40801958	40802072	+	ENSMUSG00000025758.10	Plk4	-0.00600233298430357	-0.0896283258549469	0.928791249451803	0.969491798252256	0.0540161707756792	1.45095911168563	0.150601778732412	0.316544241650132	None
ENSMUSE00001249642.1	chr3	40805008	40805920	+	ENSMUSG00000025758.10	Plk4	0.0823676933902339	1.81800505808197	0.0725497107675963	0.240820476528648	0.0540161707756792	1.45095911168563	0.150601778732412	0.316544241650132	None
ENSMUSE00001356713.1	chr3	40806487	40806587	+	ENSMUSG00000025758.10	Plk4	0.115683847614723	1.68282349387231	0.0960412294356228	0.284587146601281	0.0540161707756792	1.45095911168563	0.150601778732412	0.316544241650132	None
ENSMUSE00000275861.3	chr3	40808747	40809108	+	ENSMUSG00000025758.10	Plk4	0.0663856978669884	1.43686756539349	0.154388489644846	0.374922161678431	0.0540161707756792	1.45095911168563	0.150601778732412	0.316544241650132	None
ENSMUSE00000275853.3	chr3	40810277	40810381	+	ENSMUSG00000025758.10	Plk4	0.0204315014408296	0.3969297719758	0.69240383824822	0.848494465935201	0.0540161707756792	1.45095911168563	0.150601778732412	0.316544241650132	None
ENSMUSE00001353026.1	chr3	40810662	40810764	+	ENSMUSG00000025758.10	Plk4	0.0357931633101006	0.573176630186129	0.568022768662251	0.768739239064093	0.0540161707756792	1.45095911168563	0.150601778732412	0.316544241650132	None
ENSMUSE00001346812.1	chr3	40811234	40811383	+	ENSMUSG00000025758.10	Plk4	0.0917084319424439	1.54031885484692	0.127158962446214	0.335597346295068	0.0540161707756792	1.45095911168563	0.150601778732412	0.316544241650132	None
ENSMUSE00001354870.1	chr3	40811880	40812013	+	ENSMUSG00000025758.10	Plk4	0.10125027780222	1.62412119800341	0.108014474004242	0.304900246350253	0.0540161707756792	1.45095911168563	0.150601778732412	0.316544241650132	None
ENSMUSE00001350702.1	chr3	40812094	40812185	+	ENSMUSG00000025758.10	Plk4	0.00726549911039586	0.119830640257058	0.904897165030429	0.958486119634758	0.0540161707756792	1.45095911168563	0.150601778732412	0.316544241650132	None
ENSMUSE00000152981.3	chr3	40812731	40812875	+	ENSMUSG00000025758.10	Plk4	0.0561190618010633	0.940220571308226	0.349741239613302	0.594822151746851	0.0540161707756792	1.45095911168563	0.150601778732412	0.316544241650132	None
ENSMUSE00001353434.1	chr3	40813466	40813591	+	ENSMUSG00000025758.10	Plk4	0.0920112412647655	1.45731564337214	0.148675828737833	0.366917001153852	0.0540161707756792	1.45095911168563	0.150601778732412	0.316544241650132	None
ENSMUSE00001346847.1	chr3	40814982	40815088	+	ENSMUSG00000025758.10	Plk4	0.07727660394449	1.28355789655658	0.202748901735728	0.438101751629244	0.0540161707756792	1.45095911168563	0.150601778732412	0.316544241650132	None
ENSMUSE00000152966.7	chr3	40816315	40816883	+	ENSMUSG00000025758.10	Plk4	0.0971532527741094	1.31321302216685	0.192608748632434	0.425267380886484	0.0540161707756792	1.45095911168563	0.150601778732412	0.316544241650132	None
ENSMUSE00001368573.1	chr3	40800028	40800283	+	ENSMUSG00000025758.10	Plk4	-0.0965583129007659	-0.792414619967924	0.430302255701484	0.66504753518227	0.0540161707756792	1.45095911168563	0.150601778732412	0.316544241650132	None
ENSMUSE00001370069.1	chr3	40806487	40808413	+	ENSMUSG00000025758.10	Plk4	0.109575674259118	1.5978480604783	0.113749481119582	0.31448080610715	0.0540161707756792	1.45095911168563	0.150601778732412	0.316544241650132	None
ENSMUSE00001366007.1	chr3	40800042	40801623	+	ENSMUSG00000025758.10	Plk4	-0.0696199238888276	-0.842026710628001	0.402111498692708	0.642074818222369	0.0540161707756792	1.45095911168563	0.150601778732412	0.316544241650132	None
ENSMUSE00001366703.1	chr3	40800042	40800283	+	ENSMUSG00000025758.10	Plk4	-0.0965583129007659	-0.792414619967924	0.430302255701484	0.66504753518227	0.0540161707756792	1.45095911168563	0.150601778732412	0.316544241650132	None
ENSMUSE00000894723.3	chr3	40805012	40805920	+	ENSMUSG00000025758.10	Plk4	0.0822779191412202	1.81575824386728	0.0728969829539313	0.241550166852817	0.0540161707756792	1.45095911168563	0.150601778732412	0.316544241650132	None
ENSMUSE00001369285.1	chr3	40816315	40816751	+	ENSMUSG00000025758.10	Plk4	0.0954893155632402	1.29224604341854	0.19973794871708	0.434294097537268	0.0540161707756792	1.45095911168563	0.150601778732412	0.316544241650132	None
ENSMUSE00001370152.1	chr3	40800050	40800283	+	ENSMUSG00000025758.10	Plk4	-0.0965583129007659	-0.792414619967924	0.430302255701484	0.66504753518227	0.0540161707756792	1.45095911168563	0.150601778732412	0.316544241650132	None
ENSMUSE00001368970.1	chr3	40805008	40806065	+	ENSMUSG00000025758.10	Plk4	0.0822763288180045	1.81234208245074	0.0734276431259824	0.242609807863898	0.0540161707756792	1.45095911168563	0.150601778732412	0.316544241650132	None
ENSMUSE00001369440.1	chr3	40800054	40800283	+	ENSMUSG00000025758.10	Plk4	-0.0965583129007659	-0.792414619967924	0.430302255701484	0.66504753518227	0.0540161707756792	1.45095911168563	0.150601778732412	0.316544241650132	None
ENSMUSE00000899449.1	chr3	40810277	40810300	+	ENSMUSG00000025758.10	Plk4	-0.00332196356174592	-0.0596604724001602	0.952564651116728	0.979793946231796	0.0540161707756792	1.45095911168563	0.150601778732412	0.316544241650132	None
ENSMUSE00000875599.1	chr3	40800254	40800283	+	ENSMUSG00000025758.10	Plk4	-0.130028320792846	-1.04846413545673	0.297366210223346	0.543400588280441	0.0540161707756792	1.45095911168563	0.150601778732412	0.316544241650132	None
ENSMUSE00000875855.3	chr3	40808756	40809108	+	ENSMUSG00000025758.10	Plk4	0.066728135536359	1.45714335863554	0.148723265098489	0.366967322385496	0.0540161707756792	1.45095911168563	0.150601778732412	0.316544241650132	None
ENSMUSE00000915481.1	chr3	40816315	40816417	+	ENSMUSG00000025758.10	Plk4	0.00628394836778857	0.089960749195462	0.928527861251155	0.969358939841666	0.0540161707756792	1.45095911168563	0.150601778732412	0.316544241650132	None
ENSMUSE00001364926.1	chr3	40805008	40805013	+	ENSMUSG00000025758.10	Plk4	0.151407517733292	1.95533584252552	0.0537949195045364	0.200815951115779	0.0540161707756792	1.45095911168563	0.150601778732412	0.316544241650132	None
ENSMUSE00001364830.1	chr3	40801463	40801880	+	ENSMUSG00000025758.10	Plk4	-0.0881391217134693	-1.21802351364451	0.226550493512604	0.466743772677756	0.0540161707756792	1.45095911168563	0.150601778732412	0.316544241650132	None
ENSMUSE00001367130.1	chr3	40801958	40802044	+	ENSMUSG00000025758.10	Plk4	-0.00855305019899626	-0.125258344767982	0.900611748555103	0.956340323096472	0.0540161707756792	1.45095911168563	0.150601778732412	0.316544241650132	None
ENSMUSE00001369765.1	chr3	40812738	40812875	+	ENSMUSG00000025758.10	Plk4	0.0501028101067681	0.840042010136412	0.403217160494697	0.642918066228519	0.0540161707756792	1.45095911168563	0.150601778732412	0.316544241650132	None
ENSMUSE00001366389.1	chr3	40816315	40816469	+	ENSMUSG00000025758.10	Plk4	0.040062547584225	0.578535815402235	0.564416417571853	0.766251954328784	0.0540161707756792	1.45095911168563	0.150601778732412	0.316544241650132	None
ENSMUSE00000482629.6	chr3	40846641	40846885	-	ENSMUSG00000025759.11	Mfsd8	-0.0453021368265322	-0.798011710753596	0.427064588750834	0.6627021473252	-0.0140089861530047	-0.441581076249478	0.659953340190648	0.80492057425164	None
ENSMUSE00000152986.3	chr3	40839414	40839505	-	ENSMUSG00000025759.11	Mfsd8	-0.0433246602810783	-0.829454092268834	0.409146860713363	0.647968124907123	-0.0140089861530047	-0.441581076249478	0.659953340190648	0.80492057425164	None
ENSMUSE00001009560.1	chr3	40837089	40837132	-	ENSMUSG00000025759.11	Mfsd8	-0.0154056408975852	-0.270927483538336	0.787096845488734	0.900888585168607	-0.0140089861530047	-0.441581076249478	0.659953340190648	0.80492057425164	None
ENSMUSE00000152989.3	chr3	40835169	40835409	-	ENSMUSG00000025759.11	Mfsd8	0.000634517361099479	0.0145911150139036	0.988392227912233	0.99518627094985	-0.0140089861530047	-0.441581076249478	0.659953340190648	0.80492057425164	None
ENSMUSE00001217806.1	chr3	40833944	40834057	-	ENSMUSG00000025759.11	Mfsd8	0.0499709884294998	1.0627448448609	0.290876639053274	0.536757201315665	-0.0140089861530047	-0.441581076249478	0.659953340190648	0.80492057425164	None
ENSMUSE00001205722.1	chr3	40832013	40832157	-	ENSMUSG00000025759.11	Mfsd8	0.0536010271287019	1.0995149372304	0.274615873531384	0.51978557263502	-0.0140089861530047	-0.441581076249478	0.659953340190648	0.80492057425164	None
ENSMUSE00001228163.1	chr3	40830624	40830679	-	ENSMUSG00000025759.11	Mfsd8	0.0734882796113279	1.45324315822217	0.149800283604711	0.368465190647445	-0.0140089861530047	-0.441581076249478	0.659953340190648	0.80492057425164	None
ENSMUSE00000152985.3	chr3	40826874	40826982	-	ENSMUSG00000025759.11	Mfsd8	0.0337651233306295	0.655122222774378	0.514139854467919	0.730198870256018	-0.0140089861530047	-0.441581076249478	0.659953340190648	0.80492057425164	None
ENSMUSE00000152982.3	chr3	40823827	40823961	-	ENSMUSG00000025759.11	Mfsd8	0.054842430774838	1.24663862474201	0.215919189645114	0.454063618989944	-0.0140089861530047	-0.441581076249478	0.659953340190648	0.80492057425164	None
ENSMUSE00000152988.3	chr3	40822195	40822298	-	ENSMUSG00000025759.11	Mfsd8	-0.00233102737582262	-0.0467397862564794	0.962829127128311	0.984380077764879	-0.0140089861530047	-0.441581076249478	0.659953340190648	0.80492057425164	None
ENSMUSE00000501081.2	chr3	40821863	40822110	-	ENSMUSG00000025759.11	Mfsd8	-0.00869422799636661	-0.230126505073856	0.818540676837204	0.916873373265244	-0.0140089861530047	-0.441581076249478	0.659953340190648	0.80492057425164	None
ENSMUSE00000499038.6	chr3	40818103	40819720	-	ENSMUSG00000025759.11	Mfsd8	-0.00950477121132945	-0.291572854879694	0.77131627041062	0.89223781245563	-0.0140089861530047	-0.441581076249478	0.659953340190648	0.80492057425164	None
ENSMUSE00001366319.1	chr3	40846641	40846802	-	ENSMUSG00000025759.11	Mfsd8	-0.0458140646003992	-0.811356866567867	0.419403535177054	0.656485582645627	-0.0140089861530047	-0.441581076249478	0.659953340190648	0.80492057425164	None
ENSMUSE00001368268.1	chr3	40833940	40834057	-	ENSMUSG00000025759.11	Mfsd8	0.0499709884294998	1.0627448448609	0.290876639053274	0.536757201315665	-0.0140089861530047	-0.441581076249478	0.659953340190648	0.80492057425164	None
ENSMUSE00001368990.1	chr3	40821863	40822097	-	ENSMUSG00000025759.11	Mfsd8	-0.00920402527451708	-0.240936791382561	0.810178322511021	0.912500396352721	-0.0140089861530047	-0.441581076249478	0.659953340190648	0.80492057425164	None
ENSMUSE00001365905.1	chr3	40819508	40819720	-	ENSMUSG00000025759.11	Mfsd8	-0.0223248656190387	-0.593226161573733	0.554588744301486	0.759481637890972	-0.0140089861530047	-0.441581076249478	0.659953340190648	0.80492057425164	None
ENSMUSE00001368501.1	chr3	40846641	40846694	-	ENSMUSG00000025759.11	Mfsd8	-0.0479685353583135	-0.842707874362607	0.401732454388015	0.641736714721212	-0.0140089861530047	-0.441581076249478	0.659953340190648	0.80492057425164	None
ENSMUSE00001367124.1	chr3	40835169	40835305	-	ENSMUSG00000025759.11	Mfsd8	0.037155526332635	0.84801179076402	0.398788475940353	0.63918342953219	-0.0140089861530047	-0.441581076249478	0.659953340190648	0.80492057425164	None
ENSMUSE00001367931.1	chr3	40826933	40826982	-	ENSMUSG00000025759.11	Mfsd8	0.0216664644934957	0.378451615728681	0.706028950398218	0.856058650933302	-0.0140089861530047	-0.441581076249478	0.659953340190648	0.80492057425164	None
ENSMUSE00001368009.1	chr3	40827452	40830966	-	ENSMUSG00000025759.11	Mfsd8	0.0505390534935823	0.985096699398236	0.327343504775269	0.573508360527098	-0.0140089861530047	-0.441581076249478	0.659953340190648	0.80492057425164	None
ENSMUSE00001366159.1	chr3	40832014	40832157	-	ENSMUSG00000025759.11	Mfsd8	0.0532671734237153	1.09364532252583	0.277168343799063	0.522449202823749	-0.0140089861530047	-0.441581076249478	0.659953340190648	0.80492057425164	None
ENSMUSE00001366776.1	chr3	40846641	40846816	-	ENSMUSG00000025759.11	Mfsd8	-0.0441795782228141	-0.783611570787356	0.435423655209777	0.669163890938222	-0.0140089861530047	-0.441581076249478	0.659953340190648	0.80492057425164	None
ENSMUSE00001368453.1	chr3	40843842	40846886	-	ENSMUSG00000025759.11	Mfsd8	-0.0406640866887694	-0.72019956211684	0.473357572074728	0.699172496606194	-0.0140089861530047	-0.441581076249478	0.659953340190648	0.80492057425164	None
ENSMUSE00001366711.1	chr3	40846820	40848082	+	ENSMUSG00000107741.2	Gm2011	0.245655939699416	6.45904265338675	6.06591351573772e-09	6.39118713904539e-06	0.189517073542855	5.23608994224897	1.23895777128067e-06	8.06089333014987e-05	sig Gene
ENSMUSE00001369383.1	chr3	40847002	40847136	+	ENSMUSG00000107741.2	Gm2011	0.26050193114953	3.45606841027722	0.000854278984895821	0.0152529212751093	0.189517073542855	5.23608994224897	1.23895777128067e-06	8.06089333014987e-05	sig Both
ENSMUSE00001364882.1	chr3	40867615	40867841	+	ENSMUSG00000107741.2	Gm2011	-0.292782777781462	-1.30670061861353	0.19480243167249	0.42806280277141	0.189517073542855	5.23608994224897	1.23895777128067e-06	8.06089333014987e-05	sig Gene
ENSMUSE00001364938.1	chr3	40867615	40869962	+	ENSMUSG00000107741.2	Gm2011	-0.186174126387529	-1.58507110999298	0.116625367248308	0.319037626368098	0.189517073542855	5.23608994224897	1.23895777128067e-06	8.06089333014987e-05	sig Gene
ENSMUSE00001019190.1	chr3	40846970	40847136	+	ENSMUSG00000037818.16	Abhd18	0.274988620947786	3.5953575491939	0.000539903249987543	0.0113614490988044	0.0813892554495294	1.87124841151455	0.0648730279193845	0.177698005987628	sig Exon
ENSMUSE00001041273.1	chr3	40904886	40904993	+	ENSMUSG00000037818.16	Abhd18	0.0805519622180633	0.76251711720542	0.447840506151498	0.679122984845283	0.0813892554495294	1.87124841151455	0.0648730279193845	0.177698005987628	None
ENSMUSE00000979636.1	chr3	40905872	40905956	+	ENSMUSG00000037818.16	Abhd18	0.00945707952786238	0.0885684326712661	0.929631084978316	0.969838703296553	0.0813892554495294	1.87124841151455	0.0648730279193845	0.177698005987628	None
ENSMUSE00001223359.1	chr3	40910503	40910603	+	ENSMUSG00000037818.16	Abhd18	0.0299527651672817	0.327394052130811	0.744166501087021	0.877684389792854	0.0813892554495294	1.87124841151455	0.0648730279193845	0.177698005987628	None
ENSMUSE00001253766.1	chr3	40916686	40916764	+	ENSMUSG00000037818.16	Abhd18	0.0844021369765115	0.766466514702306	0.445500307425015	0.677180959694707	0.0813892554495294	1.87124841151455	0.0648730279193845	0.177698005987628	None
ENSMUSE00001051704.1	chr3	40916872	40916956	+	ENSMUSG00000037818.16	Abhd18	0.204209356666365	1.62041712581226	0.10880862633115	0.306185817217741	0.0813892554495294	1.87124841151455	0.0648730279193845	0.177698005987628	None
ENSMUSE00001030489.1	chr3	40919378	40919405	+	ENSMUSG00000037818.16	Abhd18	0.252896487838133	1.70080926151813	0.0925969307782179	0.278704352662537	0.0813892554495294	1.87124841151455	0.0648730279193845	0.177698005987628	None
ENSMUSE00001294532.1	chr3	40923413	40923551	+	ENSMUSG00000037818.16	Abhd18	0.214526558636786	2.59906754428973	0.0110009859358902	0.0759355007276906	0.0813892554495294	1.87124841151455	0.0648730279193845	0.177698005987628	None
ENSMUSE00001278949.1	chr3	40930137	40930226	+	ENSMUSG00000037818.16	Abhd18	0.182711187420352	2.41557383877692	0.017830274143705	0.102279034457476	0.0813892554495294	1.87124841151455	0.0648730279193845	0.177698005987628	None
ENSMUSE00001239739.1	chr3	40930881	40930982	+	ENSMUSG00000037818.16	Abhd18	0.195230372499272	2.71539769174298	0.0080015093056922	0.0622238449319951	0.0813892554495294	1.87124841151455	0.0648730279193845	0.177698005987628	None
ENSMUSE00001232359.1	chr3	40933524	40933902	+	ENSMUSG00000037818.16	Abhd18	0.0580959352383496	0.989169738714167	0.32535859418234	0.571635677661991	0.0813892554495294	1.87124841151455	0.0648730279193845	0.177698005987628	None
ENSMUSE00001226921.1	chr3	40934867	40935029	+	ENSMUSG00000037818.16	Abhd18	0.177477004135045	2.67628331727578	0.00891482829383705	0.0665767499896714	0.0813892554495294	1.87124841151455	0.0648730279193845	0.177698005987628	None
ENSMUSE00000915862.1	chr3	40935342	40936307	+	ENSMUSG00000037818.16	Abhd18	0.0845217397478883	1.43515916620149	0.154873351092156	0.375560447865524	0.0813892554495294	1.87124841151455	0.0648730279193845	0.177698005987628	None
ENSMUSE00001369921.1	chr3	40894145	40894443	+	ENSMUSG00000037818.16	Abhd18	0.14776768105227	1.15474833690106	0.251396177102587	0.494822110851567	0.0813892554495294	1.87124841151455	0.0648730279193845	0.177698005987628	None
ENSMUSE00001289830.1	chr3	40916872	40916958	+	ENSMUSG00000037818.16	Abhd18	0.211653841592917	1.71337466796831	0.0902510363438928	0.274469011710859	0.0813892554495294	1.87124841151455	0.0648730279193845	0.177698005987628	None
ENSMUSE00001274524.1	chr3	40919380	40919405	+	ENSMUSG00000037818.16	Abhd18	0.252896487838133	1.70080926151813	0.0925969307782179	0.278704352662537	0.0813892554495294	1.87124841151455	0.0648730279193845	0.177698005987628	None
ENSMUSE00001367485.1	chr3	40935342	40938138	+	ENSMUSG00000037818.16	Abhd18	0.0996145323487334	2.19042618146919	0.03120282191034	0.144326079394415	0.0813892554495294	1.87124841151455	0.0648730279193845	0.177698005987628	None
ENSMUSE00001369146.1	chr3	40894263	40894443	+	ENSMUSG00000037818.16	Abhd18	0.115737826077363	0.898541238290713	0.371409153684235	0.614545641177904	0.0813892554495294	1.87124841151455	0.0648730279193845	0.177698005987628	None
ENSMUSE00001366672.1	chr3	40916872	40917098	+	ENSMUSG00000037818.16	Abhd18	0.215060342860355	1.76445995535905	0.0812097793154007	0.257704730790586	0.0813892554495294	1.87124841151455	0.0648730279193845	0.177698005987628	None
ENSMUSE00001364709.1	chr3	40894277	40894443	+	ENSMUSG00000037818.16	Abhd18	0.114813301324735	0.884400013907859	0.378949383843957	0.621543846077355	0.0813892554495294	1.87124841151455	0.0648730279193845	0.177698005987628	None
ENSMUSE00001369348.1	chr3	40935342	40938136	+	ENSMUSG00000037818.16	Abhd18	0.0996145323487334	2.19042618146919	0.03120282191034	0.144326079394415	0.0813892554495294	1.87124841151455	0.0648730279193845	0.177698005987628	None
ENSMUSE00001367915.1	chr3	40894289	40894443	+	ENSMUSG00000037818.16	Abhd18	0.133239973329461	1.00107085037244	0.31960457574336	0.565933595326984	0.0813892554495294	1.87124841151455	0.0648730279193845	0.177698005987628	None
ENSMUSE00001369981.1	chr3	40916872	40917067	+	ENSMUSG00000037818.16	Abhd18	0.230897795877438	1.84250718150849	0.0688513008822629	0.233375197237094	0.0813892554495294	1.87124841151455	0.0648730279193845	0.177698005987628	None
ENSMUSE00001367161.1	chr3	40894306	40894443	+	ENSMUSG00000037818.16	Abhd18	0.130097854622369	0.978858335037461	0.330399117882214	0.5764480997873	0.0813892554495294	1.87124841151455	0.0648730279193845	0.177698005987628	None
ENSMUSE00001366858.1	chr3	40923413	40923778	+	ENSMUSG00000037818.16	Abhd18	0.20697263590809	2.50642533694056	0.0140802100935069	0.0884022085884622	0.0813892554495294	1.87124841151455	0.0648730279193845	0.177698005987628	None
ENSMUSE00000568338.3	chr3	40894322	40894443	+	ENSMUSG00000037818.16	Abhd18	0.101176045609452	0.739098053223395	0.461862579252418	0.690591243780256	0.0813892554495294	1.87124841151455	0.0648730279193845	0.177698005987628	None
ENSMUSE00000478387.4	chr3	40935342	40937137	+	ENSMUSG00000037818.16	Abhd18	0.122436725722214	2.30390560355236	0.0236423809570537	0.121805761149302	0.0813892554495294	1.87124841151455	0.0648730279193845	0.177698005987628	None
ENSMUSE00001368314.1	chr3	40894324	40894443	+	ENSMUSG00000037818.16	Abhd18	0.105722526786882	0.771943576512031	0.442266662933479	0.674490350699634	0.0813892554495294	1.87124841151455	0.0648730279193845	0.177698005987628	None
ENSMUSE00001366003.1	chr3	40919388	40919405	+	ENSMUSG00000037818.16	Abhd18	0.252896487838133	1.70080926151813	0.0925969307782179	0.278704352662537	0.0813892554495294	1.87124841151455	0.0648730279193845	0.177698005987628	None
ENSMUSE00001367343.1	chr3	40935342	40937154	+	ENSMUSG00000037818.16	Abhd18	0.11877189020077	2.24904911668974	0.0270677160147722	0.132288412715484	0.0813892554495294	1.87124841151455	0.0648730279193845	0.177698005987628	None
ENSMUSE00001366584.1	chr3	40894345	40894443	+	ENSMUSG00000037818.16	Abhd18	0.109561817330397	0.790413311429066	0.431463433156051	0.665910721702702	0.0813892554495294	1.87124841151455	0.0648730279193845	0.177698005987628	None
ENSMUSE00001368351.1	chr3	40916872	40917420	+	ENSMUSG00000037818.16	Abhd18	0.218987780887005	1.90285153014182	0.0604102192024077	0.215446494855961	0.0813892554495294	1.87124841151455	0.0648730279193845	0.177698005987628	None
ENSMUSE00001364593.1	chr3	40912684	40919048	+	ENSMUSG00000037818.16	Abhd18	0.108658086036792	1.20678944255017	0.230826505059	0.471612244982203	0.0813892554495294	1.87124841151455	0.0648730279193845	0.177698005987628	None
ENSMUSE00001366224.1	chr3	40935342	40936695	+	ENSMUSG00000037818.16	Abhd18	0.0828576209869266	1.43450232169858	0.155060083273306	0.375788585583888	0.0813892554495294	1.87124841151455	0.0648730279193845	0.177698005987628	None
ENSMUSE00001365271.1	chr3	40863948	40865053	-	ENSMUSG00000107524.1	Gm44136	-0.0853769958205769	-0.658124593170983	0.512218254096442	0.728761733782366	-0.105827800329606	-0.791717571424205	0.430807071561665	0.621699331505867	None
ENSMUSE00001114147.1	chr3	40885897	40886708	-	ENSMUSG00000097583.2	6430590A07Rik	0.0383548827197905	0.236768058109184	0.813400514105917	0.914143562537727	0.0332305161048024	0.215570716112098	0.829857074906642	0.915979510067709	None
ENSMUSE00001364994.1	chr3	40890563	40894193	-	ENSMUSG00000097583.2	6430590A07Rik	0.105922345905366	0.46097802819412	0.645979552494332	0.820031217156	0.0332305161048024	0.215570716112098	0.829857074906642	0.915979510067709	None
ENSMUSE00000675481.3	chr3	40949828	40950684	+	ENSMUSG00000025762.16	Larp1b	0.210060056637465	1.93396444243456	0.0564104569403827	0.206721285357553	0.0593237998629159	1.77625959503214	0.0793952043158111	0.205180464614311	None
ENSMUSE00001451134.1	chr3	40961608	40961666	+	ENSMUSG00000025762.16	Larp1b	0.214075789973253	2.27001149296284	0.0257104413183189	0.128175349906004	0.0593237998629159	1.77625959503214	0.0793952043158111	0.205180464614311	None
ENSMUSE00001448602.1	chr3	40962169	40962228	+	ENSMUSG00000025762.16	Larp1b	0.125849064262183	1.45622482345731	0.148976370302265	0.367362530390566	0.0593237998629159	1.77625959503214	0.0793952043158111	0.205180464614311	None
ENSMUSE00000395146.3	chr3	40963968	40964142	+	ENSMUSG00000025762.16	Larp1b	0.1216013886668	2.11643671905786	0.0372012657892749	0.160508732941455	0.0593237998629159	1.77625959503214	0.0793952043158111	0.205180464614311	None
ENSMUSE00000370234.3	chr3	40967365	40967505	+	ENSMUSG00000025762.16	Larp1b	0.129620709768641	2.09059769642392	0.0395196437882497	0.16648668971395	0.0593237998629159	1.77625959503214	0.0793952043158111	0.205180464614311	None
ENSMUSE00000397268.3	chr3	40969891	40970034	+	ENSMUSG00000025762.16	Larp1b	0.160517868949329	2.45967593700379	0.0159109395101283	0.0953528400285488	0.0593237998629159	1.77625959503214	0.0793952043158111	0.205180464614311	None
ENSMUSE00000442601.3	chr3	40970451	40970616	+	ENSMUSG00000025762.16	Larp1b	0.0368692011675038	0.614988876553696	0.540188036040814	0.749197420613195	0.0593237998629159	1.77625959503214	0.0793952043158111	0.205180464614311	None
ENSMUSE00000275285.3	chr3	40972361	40972505	+	ENSMUSG00000025762.16	Larp1b	0.0547918955489465	1.07877971382325	0.283706236650662	0.529409526954016	0.0593237998629159	1.77625959503214	0.0793952043158111	0.205180464614311	None
ENSMUSE00000275278.5	chr3	40976501	40976675	+	ENSMUSG00000025762.16	Larp1b	0.0900152025090727	1.88742634453016	0.0624803193847984	0.219935080582716	0.0593237998629159	1.77625959503214	0.0793952043158111	0.205180464614311	None
ENSMUSE00001338888.1	chr3	40977208	40977782	+	ENSMUSG00000025762.16	Larp1b	0.0953319122052632	1.87372442277013	0.0643689116770634	0.223956156491188	0.0593237998629159	1.77625959503214	0.0793952043158111	0.205180464614311	None
ENSMUSE00001449825.1	chr3	40950631	40950684	+	ENSMUSG00000025762.16	Larp1b	0.232743379960491	2.20297449939375	0.030273990221468	0.141618262328124	0.0593237998629159	1.77625959503214	0.0793952043158111	0.205180464614311	None
ENSMUSE00000675477.3	chr3	40977208	40977793	+	ENSMUSG00000025762.16	Larp1b	0.0967278811158217	1.90891332619831	0.0596126937713087	0.213834774682019	0.0593237998629159	1.77625959503214	0.0793952043158111	0.205180464614311	None
ENSMUSE00001346324.1	chr3	40977208	40977629	+	ENSMUSG00000025762.16	Larp1b	0.0875537290802159	1.72203772608858	0.0886622025681153	0.27151970878502	0.0593237998629159	1.77625959503214	0.0793952043158111	0.205180464614311	None
ENSMUSE00001354439.1	chr3	40961608	40961788	+	ENSMUSG00000025762.16	Larp1b	0.202967278764658	2.1676783669566	0.0329501819934677	0.149250980119944	0.0593237998629159	1.77625959503214	0.0793952043158111	0.205180464614311	None
ENSMUSE00001351047.1	chr3	40961632	40961666	+	ENSMUSG00000025762.16	Larp1b	0.209805107555735	2.18631119728763	0.0315127857331007	0.145210085744845	0.0593237998629159	1.77625959503214	0.0793952043158111	0.205180464614311	None
ENSMUSE00001356396.1	chr3	40963968	40964035	+	ENSMUSG00000025762.16	Larp1b	0.0980171964101056	1.23201626459335	0.221305238793919	0.460488450797979	0.0593237998629159	1.77625959503214	0.0793952043158111	0.205180464614311	None
ENSMUSE00001342089.1	chr3	40977208	40977376	+	ENSMUSG00000025762.16	Larp1b	0.0761014898494683	1.41139902944241	0.161739297995335	0.384970639304632	0.0593237998629159	1.77625959503214	0.0793952043158111	0.205180464614311	None
ENSMUSE00001338431.1	chr3	41024445	41024551	+	ENSMUSG00000025762.16	Larp1b	0.00548850635965121	0.0318378523623923	0.974675229036677	0.989406208996331	0.0593237998629159	1.77625959503214	0.0793952043158111	0.205180464614311	None
ENSMUSE00001343869.1	chr3	41033386	41033546	+	ENSMUSG00000025762.16	Larp1b	0.0128814956194564	0.0875025269948872	0.93047576509929	0.970244377472595	0.0593237998629159	1.77625959503214	0.0793952043158111	0.205180464614311	None
ENSMUSE00001340709.1	chr3	41033945	41034089	+	ENSMUSG00000025762.16	Larp1b	-0.0334082881123526	-0.22747638135473	0.820593944084502	0.917908677692708	0.0593237998629159	1.77625959503214	0.0793952043158111	0.205180464614311	None
ENSMUSE00001337888.1	chr3	41035766	41035875	+	ENSMUSG00000025762.16	Larp1b	0.174869041088647	0.937295893224828	0.351234541917967	0.596310271125579	0.0593237998629159	1.77625959503214	0.0793952043158111	0.205180464614311	None
ENSMUSE00001342347.1	chr3	41036690	41036817	+	ENSMUSG00000025762.16	Larp1b	-0.0190069963463827	-0.116009890683416	0.907915517195092	0.959913707987482	0.0593237998629159	1.77625959503214	0.0793952043158111	0.205180464614311	None
ENSMUSE00001342988.1	chr3	41038930	41040178	+	ENSMUSG00000025762.16	Larp1b	-0.025002419266696	-0.275057434937486	0.783932699997424	0.899110342654057	0.0593237998629159	1.77625959503214	0.0793952043158111	0.205180464614311	None
ENSMUSE00000900216.1	chr3	41021939	41024551	+	ENSMUSG00000025762.16	Larp1b	-0.0137931411697933	-0.0889850590380218	0.929300950047709	0.969706888926603	0.0593237998629159	1.77625959503214	0.0793952043158111	0.205180464614311	None
ENSMUSE00000898649.1	chr3	41038930	41040234	+	ENSMUSG00000025762.16	Larp1b	-0.025002419266696	-0.275057434937486	0.783932699997424	0.899110342654057	0.0593237998629159	1.77625959503214	0.0793952043158111	0.205180464614311	None
ENSMUSE00001345619.1	chr3	41038930	41039655	+	ENSMUSG00000025762.16	Larp1b	-0.0389600159585835	-0.363031367869258	0.717473363163343	0.862699367814776	0.0593237998629159	1.77625959503214	0.0793952043158111	0.205180464614311	None
ENSMUSE00000896608.1	chr3	41024373	41024551	+	ENSMUSG00000025762.16	Larp1b	-0.0217207198817408	-0.125619400671074	0.900326781816872	0.956223783522874	0.0593237998629159	1.77625959503214	0.0793952043158111	0.205180464614311	None
ENSMUSE00000889198.1	chr3	41038930	41039236	+	ENSMUSG00000025762.16	Larp1b	-0.0619704771339962	-0.439577148991173	0.661347444191281	0.829612966907484	0.0593237998629159	1.77625959503214	0.0793952043158111	0.205180464614311	None
ENSMUSE00001357345.1	chr3	41033515	41033546	+	ENSMUSG00000025762.16	Larp1b	0.104038581502961	0.642484478680142	0.522269999541821	0.736133081028687	0.0593237998629159	1.77625959503214	0.0793952043158111	0.205180464614311	None
ENSMUSE00001347347.1	chr3	41033945	41034240	+	ENSMUSG00000025762.16	Larp1b	-0.0458724103764404	-0.326658202660714	0.744721109096392	0.877989534278889	0.0593237998629159	1.77625959503214	0.0793952043158111	0.205180464614311	None
ENSMUSE00001336391.1	chr3	41033534	41033546	+	ENSMUSG00000025762.16	Larp1b	0.089555787099472	0.546670888895553	0.586022299676359	0.781074974230905	0.0593237998629159	1.77625959503214	0.0793952043158111	0.205180464614311	None
ENSMUSE00001336131.1	chr3	41038930	41040198	+	ENSMUSG00000025762.16	Larp1b	-0.025002419266696	-0.275057434937486	0.783932699997424	0.899110342654057	0.0593237998629159	1.77625959503214	0.0793952043158111	0.205180464614311	None
ENSMUSE00000639390.3	chr3	41033944	41034089	+	ENSMUSG00000025762.16	Larp1b	-0.0334082881123526	-0.22747638135473	0.820593944084502	0.917908677692708	0.0593237998629159	1.77625959503214	0.0793952043158111	0.205180464614311	None
ENSMUSE00000153007.6	chr3	41038930	41040196	+	ENSMUSG00000025762.16	Larp1b	-0.025002419266696	-0.275057434937486	0.783932699997424	0.899110342654057	0.0593237998629159	1.77625959503214	0.0793952043158111	0.205180464614311	None
ENSMUSE00001356634.1	chr3	41036733	41036817	+	ENSMUSG00000025762.16	Larp1b	0.0770676330178358	0.388586556636308	0.698543604647356	0.851875165047918	0.0593237998629159	1.77625959503214	0.0793952043158111	0.205180464614311	None
ENSMUSE00001353634.1	chr3	41002434	41006089	+	ENSMUSG00000105517.1	Gm42436	-0.422410870387684	-1.88216891681617	0.063199385640506	0.221412747039164	-0.471337590917331	-2.24228917541417	0.0276393736947648	0.0986751939211938	None
ENSMUSE00000367432.7	chr3	41082595	41083046	-	ENSMUSG00000049940.7	Pgrmc2	0.0389060265817649	0.929834744423125	0.355062697350528	0.599717905705668	0.0278742925823597	1.68798151233302	0.0952105874385732	0.232514521762815	None
ENSMUSE00000405308.1	chr3	41070280	41070435	-	ENSMUSG00000049940.7	Pgrmc2	0.028280790752229	1.19974367828114	0.233537934611304	0.474702725560062	0.0278742925823597	1.68798151233302	0.0952105874385732	0.232514521762815	None
ENSMUSE00000364243.4	chr3	41066326	41068724	-	ENSMUSG00000049940.7	Pgrmc2	0.0408189223689748	1.99711036956456	0.048979041565531	0.189700664436968	0.0278742925823597	1.68798151233302	0.0952105874385732	0.232514521762815	None
ENSMUSE00000724347.1	chr3	41070280	41070670	-	ENSMUSG00000049940.7	Pgrmc2	0.0282223467054553	1.19672275134825	0.234707492158013	0.476015027615008	0.0278742925823597	1.68798151233302	0.0952105874385732	0.232514521762815	None
ENSMUSE00000826478.1	chr3	41068520	41068724	-	ENSMUSG00000049940.7	Pgrmc2	0.0179851925327661	0.794654119520034	0.42900506863713	0.664175143795466	0.0278742925823597	1.68798151233302	0.0952105874385732	0.232514521762815	None
ENSMUSE00000356383.4	chr3	41581195	41581272	+	ENSMUSG00000025764.14	Jade1	0.0391574900654636	0.553153764488553	0.581595099379657	0.777914075118229	0.0966077939535021	2.62553064643387	0.0103170566453031	0.0496433294421993	sig Gene
ENSMUSE00000153017.3	chr3	41588934	41589022	+	ENSMUSG00000025764.14	Jade1	-0.0135825027124847	-0.261830029350243	0.794079382371091	0.904623032413473	0.0966077939535021	2.62553064643387	0.0103170566453031	0.0496433294421993	sig Gene
ENSMUSE00000153023.3	chr3	41591683	41591840	+	ENSMUSG00000025764.14	Jade1	0.0436113323158673	0.896264844464674	0.372616511190775	0.615681590126295	0.0966077939535021	2.62553064643387	0.0103170566453031	0.0496433294421993	sig Gene
ENSMUSE00000153016.3	chr3	41593767	41593954	+	ENSMUSG00000025764.14	Jade1	0.119515170814142	2.47192300540199	0.0154118087344032	0.0935413670889223	0.0966077939535021	2.62553064643387	0.0103170566453031	0.0496433294421993	sig Gene
ENSMUSE00000153019.3	chr3	41596615	41596826	+	ENSMUSG00000025764.14	Jade1	0.163025777299209	3.60617368698228	0.000520756657276544	0.0111039768247558	0.0966077939535021	2.62553064643387	0.0103170566453031	0.0496433294421993	sig Gene
ENSMUSE00000104072.3	chr3	41600022	41600189	+	ENSMUSG00000025764.14	Jade1	0.12954086925992	2.73159662719774	0.0076488835219145	0.0604163447571122	0.0966077939535021	2.62553064643387	0.0103170566453031	0.0496433294421993	sig Gene
ENSMUSE00000153013.3	chr3	41601367	41601483	+	ENSMUSG00000025764.14	Jade1	0.148556228464518	3.42542751762753	0.000943556486224887	0.0162830826772415	0.0966077939535021	2.62553064643387	0.0103170566453031	0.0496433294421993	sig Gene
ENSMUSE00000153012.3	chr3	41604470	41604991	+	ENSMUSG00000025764.14	Jade1	0.12043794199289	3.49414959406966	0.000754414295895446	0.014075448847234	0.0966077939535021	2.62553064643387	0.0103170566453031	0.0496433294421993	sig Gene
ENSMUSE00000153015.3	chr3	41609803	41609920	+	ENSMUSG00000025764.14	Jade1	0.00702892670549877	0.101475137659755	0.91940981245882	0.965287525274569	0.0966077939535021	2.62553064643387	0.0103170566453031	0.0496433294421993	sig Gene
ENSMUSE00001341336.1	chr3	41613123	41616864	+	ENSMUSG00000025764.14	Jade1	0.0794014097770377	1.72922880074124	0.0873608226117438	0.269127158094571	0.0966077939535021	2.62553064643387	0.0103170566453031	0.0496433294421993	sig Gene
ENSMUSE00001345503.1	chr3	41593767	41593781	+	ENSMUSG00000025764.14	Jade1	0.067285078059289	1.17690204891708	0.24248588232381	0.484991161555904	0.0966077939535021	2.62553064643387	0.0103170566453031	0.0496433294421993	sig Gene
ENSMUSE00001344471.1	chr3	41593803	41593954	+	ENSMUSG00000025764.14	Jade1	0.129701045857542	2.67296374123463	0.00899654462557728	0.066994319661926	0.0966077939535021	2.62553064643387	0.0103170566453031	0.0496433294421993	sig Gene
ENSMUSE00001343117.1	chr3	41596615	41596620	+	ENSMUSG00000025764.14	Jade1	0.165638801521326	2.94516529297609	0.00415261276975286	0.0411356999592015	0.0966077939535021	2.62553064643387	0.0103170566453031	0.0496433294421993	sig Gene
ENSMUSE00001339352.1	chr3	41613123	41616858	+	ENSMUSG00000025764.14	Jade1	0.0792953752543036	1.72665756665928	0.0878243300358157	0.269974817133401	0.0966077939535021	2.62553064643387	0.0103170566453031	0.0496433294421993	sig Gene
ENSMUSE00001336713.1	chr3	41591683	41591734	+	ENSMUSG00000025764.14	Jade1	0.0308220771793574	0.6015511740932	0.549057457102125	0.755500234341661	0.0966077939535021	2.62553064643387	0.0103170566453031	0.0496433294421993	sig Gene
ENSMUSE00000882640.2	chr3	41563607	41563916	+	ENSMUSG00000025764.14	Jade1	-0.119224909105201	-0.780929905227031	0.436990865698863	0.670287206244357	0.0966077939535021	2.62553064643387	0.0103170566453031	0.0496433294421993	sig Gene
ENSMUSE00001338298.1	chr3	41613123	41614058	+	ENSMUSG00000025764.14	Jade1	0.0421655488724024	0.816101186345433	0.416699897739809	0.65435079755364	0.0966077939535021	2.62553064643387	0.0103170566453031	0.0496433294421993	sig Gene
ENSMUSE00001337567.1	chr3	41613123	41616112	+	ENSMUSG00000025764.14	Jade1	0.0699928364260086	1.5380964620029	0.127701087156606	0.336445206794421	0.0966077939535021	2.62553064643387	0.0103170566453031	0.0496433294421993	sig Gene
ENSMUSE00001345971.1	chr3	41591683	41591732	+	ENSMUSG00000025764.14	Jade1	0.0302750374487981	0.584519200169331	0.560403319514229	0.76358608766069	0.0966077939535021	2.62553064643387	0.0103170566453031	0.0496433294421993	sig Gene
ENSMUSE00001341132.1	chr3	41604470	41606695	+	ENSMUSG00000025764.14	Jade1	0.169145100289558	5.52555948587553	3.45715019052504e-07	0.000101982663933905	0.0966077939535021	2.62553064643387	0.0103170566453031	0.0496433294421993	sig Gene
ENSMUSE00001341810.1	chr3	41580856	41581272	+	ENSMUSG00000025764.14	Jade1	0.049711300214496	0.710745867792443	0.479167335075175	0.703778762872358	0.0966077939535021	2.62553064643387	0.0103170566453031	0.0496433294421993	sig Gene
ENSMUSE00001344710.1	chr3	41588934	41589003	+	ENSMUSG00000025764.14	Jade1	-0.0113947235600413	-0.214259558264382	0.830852511389059	0.923409013425837	0.0966077939535021	2.62553064643387	0.0103170566453031	0.0496433294421993	sig Gene
ENSMUSE00001337225.1	chr3	41591673	41591840	+	ENSMUSG00000025764.14	Jade1	0.0438174243047562	0.902859507135617	0.369125617889342	0.612544751352271	0.0966077939535021	2.62553064643387	0.0103170566453031	0.0496433294421993	sig Gene
ENSMUSE00001336961.1	chr3	41600022	41600171	+	ENSMUSG00000025764.14	Jade1	0.131550198268645	2.7235082638077	0.0078231438950608	0.0613249115746201	0.0966077939535021	2.62553064643387	0.0103170566453031	0.0496433294421993	sig Gene
ENSMUSE00001338826.1	chr3	41593773	41593954	+	ENSMUSG00000025764.14	Jade1	0.119979434159805	2.48507426123125	0.0148914837409814	0.0915275605410222	0.0966077939535021	2.62553064643387	0.0103170566453031	0.0496433294421993	sig Gene
ENSMUSE00001339223.1	chr3	41604470	41604564	+	ENSMUSG00000025764.14	Jade1	0.136860604199028	3.00541589292415	0.00347613646367728	0.0367786241090541	0.0966077939535021	2.62553064643387	0.0103170566453031	0.0496433294421993	sig Gene
ENSMUSE00001341963.1	chr3	41596667	41596826	+	ENSMUSG00000025764.14	Jade1	0.166204076288162	3.49704664199854	0.000747286756396751	0.0139971176481331	0.0966077939535021	2.62553064643387	0.0103170566453031	0.0496433294421993	sig Gene
ENSMUSE00001338909.1	chr3	41604470	41604800	+	ENSMUSG00000025764.14	Jade1	0.124032148444779	3.39515799231457	0.00104033219673203	0.017313003293485	0.0966077939535021	2.62553064643387	0.0103170566453031	0.0496433294421993	sig Gene
ENSMUSE00001337923.1	chr3	41604470	41604807	+	ENSMUSG00000025764.14	Jade1	0.123807165614941	3.38650186406687	0.00106968042562619	0.0176269659303052	0.0966077939535021	2.62553064643387	0.0103170566453031	0.0496433294421993	sig Gene
ENSMUSE00000568311.3	chr3	41741995	41742514	-	ENSMUSG00000059834.12	Sclt1	-0.115351964907974	-1.63429334973307	0.105857563515986	0.301354669314231	-0.0528920531171084	-1.65449259578093	0.101846169660023	0.243278335187526	None
ENSMUSE00000274815.3	chr3	41734168	41734235	-	ENSMUSG00000059834.12	Sclt1	-0.0403026637485146	-0.541032562837905	0.589885639769051	0.783851033603576	-0.0528920531171084	-1.65449259578093	0.101846169660023	0.243278335187526	None
ENSMUSE00000377441.4	chr3	41730861	41730919	-	ENSMUSG00000059834.12	Sclt1	-0.0179427597850052	-0.254252267322444	0.799908388212438	0.907486762191173	-0.0528920531171084	-1.65449259578093	0.101846169660023	0.243278335187526	None
ENSMUSE00001232221.1	chr3	41730291	41730363	-	ENSMUSG00000059834.12	Sclt1	-0.0169859933224	-0.232681952706916	0.816561961336289	0.915786905714765	-0.0528920531171084	-1.65449259578093	0.101846169660023	0.243278335187526	None
ENSMUSE00001208846.1	chr3	41727093	41727148	-	ENSMUSG00000059834.12	Sclt1	-0.0486073931945036	-0.722076233729611	0.472208972377518	0.698348543567876	-0.0528920531171084	-1.65449259578093	0.101846169660023	0.243278335187526	None
ENSMUSE00001261780.1	chr3	41717729	41717864	-	ENSMUSG00000059834.12	Sclt1	-0.05997383156172	-0.970700578448618	0.334423121289896	0.580151666305363	-0.0528920531171084	-1.65449259578093	0.101846169660023	0.243278335187526	None
ENSMUSE00001224677.1	chr3	41711083	41711205	-	ENSMUSG00000059834.12	Sclt1	0.0136769486877198	0.215163323300476	0.830150075066507	0.923002614566234	-0.0528920531171084	-1.65449259578093	0.101846169660023	0.243278335187526	None
ENSMUSE00001274900.1	chr3	41709469	41709534	-	ENSMUSG00000059834.12	Sclt1	0.0434339947615978	0.673146010061181	0.502661659782651	0.721858833090317	-0.0528920531171084	-1.65449259578093	0.101846169660023	0.243278335187526	None
ENSMUSE00001219999.1	chr3	41703386	41703456	-	ENSMUSG00000059834.12	Sclt1	0.0133213625268873	0.221225422625481	0.825442006213246	0.920523753012552	-0.0528920531171084	-1.65449259578093	0.101846169660023	0.243278335187526	None
ENSMUSE00001296907.1	chr3	41682282	41682372	-	ENSMUSG00000059834.12	Sclt1	-0.0600470785104752	-0.929348211888507	0.355313254061202	0.599958555309929	-0.0528920531171084	-1.65449259578093	0.101846169660023	0.243278335187526	None
ENSMUSE00001269647.1	chr3	41681696	41681787	-	ENSMUSG00000059834.12	Sclt1	-0.0112924807785415	-0.177267835390503	0.859715390864224	0.937251345539776	-0.0528920531171084	-1.65449259578093	0.101846169660023	0.243278335187526	None
ENSMUSE00001302228.1	chr3	41675328	41675505	-	ENSMUSG00000059834.12	Sclt1	0.000692303646359892	0.0123278919746795	0.990192604873626	0.995887981535786	-0.0528920531171084	-1.65449259578093	0.101846169660023	0.243278335187526	None
ENSMUSE00001262687.1	chr3	41671385	41671483	-	ENSMUSG00000059834.12	Sclt1	-0.030209037001205	-0.501834555911571	0.617067922295084	0.801655424177922	-0.0528920531171084	-1.65449259578093	0.101846169660023	0.243278335187526	None
ENSMUSE00001267521.1	chr3	41667111	41667182	-	ENSMUSG00000059834.12	Sclt1	-0.00147256522869757	-0.0234387216885672	0.981354687060095	0.992395876112737	-0.0528920531171084	-1.65449259578093	0.101846169660023	0.243278335187526	None
ENSMUSE00001262653.1	chr3	41663952	41664026	-	ENSMUSG00000059834.12	Sclt1	0.0359938026379228	0.544143826505277	0.587752347405559	0.782330404097768	-0.0528920531171084	-1.65449259578093	0.101846169660023	0.243278335187526	None
ENSMUSE00001230669.1	chr3	41661572	41661717	-	ENSMUSG00000059834.12	Sclt1	-0.00625223733119507	-0.107010238891144	0.915030418308691	0.96326662386843	-0.0528920531171084	-1.65449259578093	0.101846169660023	0.243278335187526	None
ENSMUSE00001230308.1	chr3	41657204	41657396	-	ENSMUSG00000059834.12	Sclt1	-0.00653115995275282	-0.129048715426346	0.897620820124834	0.954799606956859	-0.0528920531171084	-1.65449259578093	0.101846169660023	0.243278335187526	None
ENSMUSE00001223617.1	chr3	41647445	41647641	-	ENSMUSG00000059834.12	Sclt1	-0.0643238873910698	-1.2809429670983	0.203661682793072	0.439245714003436	-0.0528920531171084	-1.65449259578093	0.101846169660023	0.243278335187526	None
ENSMUSE00001282491.1	chr3	41631653	41631731	-	ENSMUSG00000059834.12	Sclt1	-0.025746462451538	-0.447057318187611	0.655959004195544	0.82621627861527	-0.0528920531171084	-1.65449259578093	0.101846169660023	0.243278335187526	None
ENSMUSE00001283515.1	chr3	41629518	41629613	-	ENSMUSG00000059834.12	Sclt1	-0.0685673303689756	-1.212530769884	0.228633953073763	0.46927995436789	-0.0528920531171084	-1.65449259578093	0.101846169660023	0.243278335187526	None
ENSMUSE00000675442.3	chr3	41626720	41627234	-	ENSMUSG00000059834.12	Sclt1	-0.13179033193974	-2.28577889285395	0.0247293621393442	0.125179266643248	-0.0528920531171084	-1.65449259578093	0.101846169660023	0.243278335187526	None
ENSMUSE00000754219.1	chr3	41741995	41742028	-	ENSMUSG00000059834.12	Sclt1	-0.112799047855446	-1.44127046370937	0.153144311079869	0.37318779622094	-0.0528920531171084	-1.65449259578093	0.101846169660023	0.243278335187526	None
ENSMUSE00000785645.1	chr3	41730861	41730914	-	ENSMUSG00000059834.12	Sclt1	-0.0138348412939014	-0.194005410418168	0.846629753937249	0.931164112019126	-0.0528920531171084	-1.65449259578093	0.101846169660023	0.243278335187526	None
ENSMUSE00000733436.1	chr3	41626942	41627234	-	ENSMUSG00000059834.12	Sclt1	-0.136388965050702	-2.38792363129827	0.0191364373008509	0.106846302384414	-0.0528920531171084	-1.65449259578093	0.101846169660023	0.243278335187526	None
ENSMUSE00000758022.1	chr3	41741995	41742481	-	ENSMUSG00000059834.12	Sclt1	-0.115351964907974	-1.63429334973307	0.105857563515986	0.301354669314231	-0.0528920531171084	-1.65449259578093	0.101846169660023	0.243278335187526	None
ENSMUSE00000745290.1	chr3	41671385	41671502	-	ENSMUSG00000059834.12	Sclt1	-0.0310531924507693	-0.517862314055738	0.605885704724202	0.794296587363042	-0.0528920531171084	-1.65449259578093	0.101846169660023	0.243278335187526	None
ENSMUSE00000823863.2	chr3	41629518	41630125	-	ENSMUSG00000059834.12	Sclt1	-0.0645371371084758	-1.15870511252544	0.249787925335126	0.493101770342985	-0.0528920531171084	-1.65449259578093	0.101846169660023	0.243278335187526	None
ENSMUSE00000738767.2	chr3	41627106	41627234	-	ENSMUSG00000059834.12	Sclt1	-0.141527725363473	-2.394651839555	0.018811001071328	0.105688765244835	-0.0528920531171084	-1.65449259578093	0.101846169660023	0.243278335187526	None
ENSMUSE00000835255.1	chr3	41671385	41673275	-	ENSMUSG00000059834.12	Sclt1	-0.0396713117100279	-0.682410283735817	0.496815909887535	0.717555385161475	-0.0528920531171084	-1.65449259578093	0.101846169660023	0.243278335187526	None
ENSMUSE00000723633.1	chr3	41629402	41629613	-	ENSMUSG00000059834.12	Sclt1	-0.0669807179015687	-1.18444579107512	0.239503961414842	0.481514846756747	-0.0528920531171084	-1.65449259578093	0.101846169660023	0.243278335187526	None
ENSMUSE00000786341.1	chr3	41663952	41664003	-	ENSMUSG00000059834.12	Sclt1	0.0228333363538362	0.331287194197988	0.741234501756571	0.875954697611973	-0.0528920531171084	-1.65449259578093	0.101846169660023	0.243278335187526	None
ENSMUSE00000803018.1	chr3	41657226	41657396	-	ENSMUSG00000059834.12	Sclt1	0.00484377585412199	0.0951585965990338	0.924410517888005	0.967513869254894	-0.0528920531171084	-1.65449259578093	0.101846169660023	0.243278335187526	None
ENSMUSE00000809731.1	chr3	41717729	41717796	-	ENSMUSG00000059834.12	Sclt1	-0.0231545880499883	-0.32768238863608	0.743949219337004	0.877568956823041	-0.0528920531171084	-1.65449259578093	0.101846169660023	0.243278335187526	None
ENSMUSE00000836270.2	chr3	41673784	41675505	-	ENSMUSG00000059834.12	Sclt1	-0.0162918229525069	-0.291255875972123	0.771557849982858	0.892353979259113	-0.0528920531171084	-1.65449259578093	0.101846169660023	0.243278335187526	None
ENSMUSE00001341051.1	chr3	41741519	41742405	-	ENSMUSG00000059834.12	Sclt1	-0.103185173268874	-1.47814485610382	0.143026936550915	0.358884774309113	-0.0528920531171084	-1.65449259578093	0.101846169660023	0.243278335187526	None
ENSMUSE00000823378.1	chr3	41742611	41742689	+	ENSMUSG00000025766.14	D3Ertd751e	-0.351654508352657	-1.82127721299938	0.0720464255134318	0.239761744725015	-0.193260689762798	-3.10658831279645	0.00259893966332891	0.0187202383106136	sig Gene
ENSMUSE00000592132.1	chr3	41746548	41746728	+	ENSMUSG00000025766.14	D3Ertd751e	-0.147485916685672	-1.27478251961759	0.205824105946116	0.441773259099757	-0.193260689762798	-3.10658831279645	0.00259893966332891	0.0187202383106136	sig Gene
ENSMUSE00000592131.1	chr3	41748673	41748733	+	ENSMUSG00000025766.14	D3Ertd751e	0.0541951879003151	0.408746804010391	0.683742853776417	0.843003204747616	-0.193260689762798	-3.10658831279645	0.00259893966332891	0.0187202383106136	sig Gene
ENSMUSE00001287516.1	chr3	41753589	41753640	+	ENSMUSG00000025766.14	D3Ertd751e	0.0927763244126141	0.671521297754782	0.503690652646894	0.722632351178213	-0.193260689762798	-3.10658831279645	0.00259893966332891	0.0187202383106136	sig Gene
ENSMUSE00001345346.1	chr3	41756049	41756331	+	ENSMUSG00000025766.14	D3Ertd751e	0.0968709789561958	0.95127658246946	0.344133295091182	0.589575537811085	-0.193260689762798	-3.10658831279645	0.00259893966332891	0.0187202383106136	sig Gene
ENSMUSE00000732251.2	chr3	41742614	41742689	+	ENSMUSG00000025766.14	D3Ertd751e	-0.351654508352657	-1.82127721299938	0.0720464255134318	0.239761744725015	-0.193260689762798	-3.10658831279645	0.00259893966332891	0.0187202383106136	sig Gene
ENSMUSE00001297151.1	chr3	41753724	41753923	+	ENSMUSG00000025766.14	D3Ertd751e	0.0478404269168046	0.506238097583242	0.613986500987038	0.799659952288529	-0.193260689762798	-3.10658831279645	0.00259893966332891	0.0187202383106136	sig Gene
ENSMUSE00000675423.2	chr3	41756049	41758930	+	ENSMUSG00000025766.14	D3Ertd751e	-0.21104950767964	-2.88781054711681	0.00490757794913357	0.0456694187848585	-0.193260689762798	-3.10658831279645	0.00259893966332891	0.0187202383106136	sig Gene
ENSMUSE00000712371.2	chr3	41742617	41742689	+	ENSMUSG00000025766.14	D3Ertd751e	-0.351654508352657	-1.82127721299938	0.0720464255134318	0.239761744725015	-0.193260689762798	-3.10658831279645	0.00259893966332891	0.0187202383106136	sig Gene
ENSMUSE00001312601.1	chr3	41756049	41759389	+	ENSMUSG00000025766.14	D3Ertd751e	-0.209706264553656	-2.88319139650953	0.00497357251135096	0.046050717556623	-0.193260689762798	-3.10658831279645	0.00259893966332891	0.0187202383106136	sig Gene
ENSMUSE00000675436.3	chr3	41742618	41742689	+	ENSMUSG00000025766.14	D3Ertd751e	-0.351654508352657	-1.82127721299938	0.0720464255134318	0.239761744725015	-0.193260689762798	-3.10658831279645	0.00259893966332891	0.0187202383106136	sig Gene
ENSMUSE00001309403.2	chr3	41756049	41758939	+	ENSMUSG00000025766.14	D3Ertd751e	-0.210329448953601	-2.88029577017051	0.00501535816475308	0.0463034527370054	-0.193260689762798	-3.10658831279645	0.00259893966332891	0.0187202383106136	sig Gene
ENSMUSE00000712035.2	chr3	41742654	41743025	+	ENSMUSG00000025766.14	D3Ertd751e	-0.337698676719131	-1.69033052990787	0.0945911398140347	0.28217044292316	-0.193260689762798	-3.10658831279645	0.00259893966332891	0.0187202383106136	sig Gene
ENSMUSE00000714660.1	chr3	41756049	41756129	+	ENSMUSG00000025766.14	D3Ertd751e	0.142220248816215	1.24444869255634	0.216719665221554	0.455049486598274	-0.193260689762798	-3.10658831279645	0.00259893966332891	0.0187202383106136	sig Gene
ENSMUSE00000719760.2	chr3	41758624	41758939	+	ENSMUSG00000025766.14	D3Ertd751e	-0.00276381188380494	-0.0270229696644073	0.978504102353828	0.991163177862502	-0.193260689762798	-3.10658831279645	0.00259893966332891	0.0187202383106136	sig Gene
ENSMUSE00001346273.1	chr3	41742656	41743919	+	ENSMUSG00000025766.14	D3Ertd751e	-0.143334697836948	-0.755692233884028	0.451901271068018	0.682405579320982	-0.193260689762798	-3.10658831279645	0.00259893966332891	0.0187202383106136	sig Gene
ENSMUSE00000675422.2	chr3	41742663	41742689	+	ENSMUSG00000025766.14	D3Ertd751e	-0.351654508352657	-1.82127721299938	0.0720464255134318	0.239761744725015	-0.193260689762798	-3.10658831279645	0.00259893966332891	0.0187202383106136	sig Gene
ENSMUSE00000639376.3	chr3	41756049	41757660	+	ENSMUSG00000025766.14	D3Ertd751e	-0.27554094158172	-3.30112096952979	0.00140398767127774	0.0208574364958234	-0.193260689762798	-3.10658831279645	0.00259893966332891	0.0187202383106136	sig Both
ENSMUSE00000806729.1	chr3	41753724	41753784	+	ENSMUSG00000025766.14	D3Ertd751e	0.0490252294935371	0.3978897216196	0.691698720018862	0.848065417317637	-0.193260689762798	-3.10658831279645	0.00259893966332891	0.0187202383106136	sig Gene
ENSMUSE00000713582.1	chr3	41756049	41756155	+	ENSMUSG00000025766.14	D3Ertd751e	0.185559613441026	1.64027210844757	0.104606128810741	0.299205365859992	-0.193260689762798	-3.10658831279645	0.00259893966332891	0.0187202383106136	sig Gene
ENSMUSE00001336347.1	chr3	41746485	41746728	+	ENSMUSG00000025766.14	D3Ertd751e	-0.142541744779952	-1.23309995955098	0.220902735591756	0.460070891529322	-0.193260689762798	-3.10658831279645	0.00259893966332891	0.0187202383106136	sig Gene
ENSMUSE00001336459.1	chr3	41756049	41756171	+	ENSMUSG00000025766.14	D3Ertd751e	0.185402511782247	1.68320046681081	0.0959679825526861	0.284453916830476	-0.193260689762798	-3.10658831279645	0.00259893966332891	0.0187202383106136	sig Gene
ENSMUSE00001337913.1	chr3	41746712	41746728	+	ENSMUSG00000025766.14	D3Ertd751e	-0.115689883733447	-0.964310788006588	0.337597392455655	0.58329055686309	-0.193260689762798	-3.10658831279645	0.00259893966332891	0.0187202383106136	sig Gene
ENSMUSE00001342159.1	chr3	41746715	41746728	+	ENSMUSG00000025766.14	D3Ertd751e	-0.120912601417989	-1.02412379393563	0.308652618006229	0.554895098157288	-0.193260689762798	-3.10658831279645	0.00259893966332891	0.0187202383106136	sig Gene
ENSMUSE00001338269.1	chr3	41758624	41758957	+	ENSMUSG00000025766.14	D3Ertd751e	-0.00276381188380494	-0.0270229696644073	0.978504102353828	0.991163177862502	-0.193260689762798	-3.10658831279645	0.00259893966332891	0.0187202383106136	sig Gene
ENSMUSE00001338947.1	chr3	41748583	41748733	+	ENSMUSG00000025766.14	D3Ertd751e	0.0642235728910842	0.484287830633086	0.629414259393325	0.809510167387105	-0.193260689762798	-3.10658831279645	0.00259893966332891	0.0187202383106136	sig Gene
ENSMUSE00001339793.1	chr3	41756049	41756506	+	ENSMUSG00000025766.14	D3Ertd751e	-0.0183833400939111	-0.192019290761345	0.84818035242885	0.931869840518991	-0.193260689762798	-3.10658831279645	0.00259893966332891	0.0187202383106136	sig Gene
ENSMUSE00001337064.1	chr3	41753724	41753775	+	ENSMUSG00000025766.14	D3Ertd751e	0.0588619101469597	0.474299622653842	0.636489889881658	0.814070521360072	-0.193260689762798	-3.10658831279645	0.00259893966332891	0.0187202383106136	sig Gene
ENSMUSE00001344386.1	chr3	41756049	41756492	+	ENSMUSG00000025766.14	D3Ertd751e	-0.0153968794758686	-0.161005332653433	0.872467306098361	0.94379033350223	-0.193260689762798	-3.10658831279645	0.00259893966332891	0.0187202383106136	sig Gene
ENSMUSE00001341479.1	chr3	45269987	45272567	-	ENSMUSG00000103082.1	Gm38124	-0.11881162806893	-1.35580562730956	0.17871517917742	0.407722701171253	-0.132250084731687	-1.48684122571023	0.140887537166479	0.302981015004656	None
ENSMUSE00001345672.1	chr3	45273424	45274967	-	ENSMUSG00000103477.1	5930409G06Rik	-0.163433534249219	-2.11872847201924	0.0370014462706987	0.160034677958526	-0.179235116848148	-2.28712331763587	0.0247627270368321	0.0915267782815847	None
ENSMUSE00001138844.1	chr3	45378142	45378260	-	ENSMUSG00000097040.6	2610316D01Rik	-0.157259323721507	-1.71765408187134	0.089463287466348	0.272961116306935	-0.141236800846173	-2.57831455557715	0.0117137385726953	0.05427284023452	None
ENSMUSE00001099457.1	chr3	45366305	45366348	-	ENSMUSG00000097040.6	2610316D01Rik	-0.151281223230203	-1.80290181356801	0.0749108158130984	0.245526185005737	-0.141236800846173	-2.57831455557715	0.0117137385726953	0.05427284023452	None
ENSMUSE00001109546.1	chr3	45364630	45364751	-	ENSMUSG00000097040.6	2610316D01Rik	-0.0982738380062385	-1.60201320639636	0.112824350864369	0.31290779692864	-0.141236800846173	-2.57831455557715	0.0117137385726953	0.05427284023452	None
ENSMUSE00001175143.1	chr3	45363700	45363787	-	ENSMUSG00000097040.6	2610316D01Rik	-0.133184705414318	-2.18279181163706	0.0317800143365346	0.145951226670306	-0.141236800846173	-2.57831455557715	0.0117137385726953	0.05427284023452	None
ENSMUSE00001183535.1	chr3	45327771	45327858	-	ENSMUSG00000097040.6	2610316D01Rik	-0.195745897675844	-3.27302952217931	0.00153390012740657	0.0219971475022108	-0.141236800846173	-2.57831455557715	0.0117137385726953	0.05427284023452	None
ENSMUSE00001103380.1	chr3	45327066	45327162	-	ENSMUSG00000097040.6	2610316D01Rik	-0.184860404949547	-2.85365392521337	0.00541524979369682	0.048558505485188	-0.141236800846173	-2.57831455557715	0.0117137385726953	0.05427284023452	None
ENSMUSE00001157938.1	chr3	45281995	45282164	-	ENSMUSG00000097040.6	2610316D01Rik	-0.121291351069357	-1.34663046494686	0.181642115242687	0.411510806423912	-0.141236800846173	-2.57831455557715	0.0117137385726953	0.05427284023452	None
ENSMUSE00001153919.1	chr3	45281310	45281408	-	ENSMUSG00000097040.6	2610316D01Rik	-0.133730894657002	-1.41409020257706	0.160950082522403	0.383831652518517	-0.141236800846173	-2.57831455557715	0.0117137385726953	0.05427284023452	None
ENSMUSE00001338138.1	chr3	45364630	45364670	-	ENSMUSG00000097040.6	2610316D01Rik	-0.0856230487981417	-1.25994779896742	0.21110090637063	0.448229324332303	-0.141236800846173	-2.57831455557715	0.0117137385726953	0.05427284023452	None
ENSMUSE00001342326.1	chr3	45281350	45281408	-	ENSMUSG00000097040.6	2610316D01Rik	-0.12793667171869	-1.28568845326612	0.202007443064407	0.437175911789966	-0.141236800846173	-2.57831455557715	0.0117137385726953	0.05427284023452	None
ENSMUSE00001344102.1	chr3	45378142	45378205	-	ENSMUSG00000097040.6	2610316D01Rik	-0.155471607234591	-1.70187493594121	0.0923960605678526	0.278365151615562	-0.141236800846173	-2.57831455557715	0.0117137385726953	0.05427284023452	None
ENSMUSE00001336989.1	chr3	45327045	45327162	-	ENSMUSG00000097040.6	2610316D01Rik	-0.184860404949547	-2.85365392521337	0.00541524979369682	0.048558505485188	-0.141236800846173	-2.57831455557715	0.0117137385726953	0.05427284023452	None
ENSMUSE00001338519.1	chr3	45378398	45383035	+	ENSMUSG00000049100.15	Pcdh10	-0.0807626490717205	-2.50510992144395	0.0141290204591976	0.088603449269703	-0.0855467092048997	-2.52932569422194	0.0133413073161595	0.0594893082020457	None
ENSMUSE00001339376.1	chr3	45378406	45381883	+	ENSMUSG00000049100.15	Pcdh10	-0.0868025607290902	-2.64636664260981	0.00967624266110574	0.0700638973323343	-0.0855467092048997	-2.52932569422194	0.0133413073161595	0.0594893082020457	None
ENSMUSE00000402025.3	chr3	45383531	45383589	+	ENSMUSG00000049100.15	Pcdh10	-0.0889124361488869	-2.73304720785809	0.00761800833439573	0.0602559546254201	-0.0855467092048997	-2.52932569422194	0.0133413073161595	0.0594893082020457	None
ENSMUSE00000359238.3	chr3	45384100	45384206	+	ENSMUSG00000049100.15	Pcdh10	-0.0796081242863788	-2.39991726840526	0.0185597630785085	0.104796898958123	-0.0855467092048997	-2.52932569422194	0.0133413073161595	0.0594893082020457	None
ENSMUSE00000347819.6	chr3	45392569	45392874	+	ENSMUSG00000049100.15	Pcdh10	-0.06007659153733	-2.0146356688352	0.047071098778008	0.185332334000985	-0.0855467092048997	-2.52932569422194	0.0133413073161595	0.0594893082020457	None
ENSMUSE00000907812.2	chr3	45399323	45402645	+	ENSMUSG00000049100.15	Pcdh10	-0.0750574017182693	-1.72371121809625	0.0883579373891905	0.270947445933615	-0.0855467092048997	-2.52932569422194	0.0133413073161595	0.0594893082020457	None
ENSMUSE00001342918.1	chr3	45378425	45381883	+	ENSMUSG00000049100.15	Pcdh10	-0.0868025607290902	-2.64636664260981	0.00967624266110574	0.0700638973323343	-0.0855467092048997	-2.52932569422194	0.0133413073161595	0.0594893082020457	None
ENSMUSE00000901680.2	chr3	45432474	45435623	+	ENSMUSG00000049100.15	Pcdh10	-0.0076259441220835	-0.229736745267495	0.81884257653532	0.917021948412465	-0.0855467092048997	-2.52932569422194	0.0133413073161595	0.0594893082020457	None
ENSMUSE00001344746.1	chr3	45378427	45381883	+	ENSMUSG00000049100.15	Pcdh10	-0.0868025607290902	-2.64636664260981	0.00967624266110574	0.0700638973323343	-0.0855467092048997	-2.52932569422194	0.0133413073161595	0.0594893082020457	None
ENSMUSE00000875506.1	chr3	45419407	45423711	+	ENSMUSG00000049100.15	Pcdh10	-0.0695403974548598	-1.26720901223159	0.20850573867933	0.445029039468233	-0.0855467092048997	-2.52932569422194	0.0133413073161595	0.0594893082020457	None
ENSMUSE00001344696.1	chr3	45382633	45382774	+	ENSMUSG00000049100.15	Pcdh10	0.10049332982462	1.31221854940361	0.192942533446102	0.425622520205777	-0.0855467092048997	-2.52932569422194	0.0133413073161595	0.0594893082020457	None
ENSMUSE00001342987.1	chr3	45432474	45432493	+	ENSMUSG00000049100.15	Pcdh10	0.0199783461547651	0.35360402534527	0.724502151105912	0.866629408997316	-0.0855467092048997	-2.52932569422194	0.0133413073161595	0.0594893082020457	None
ENSMUSE00001340576.1	chr3	45438380	45440956	+	ENSMUSG00000103713.1	Gm2136	-0.0124782155563921	-0.250094140698669	0.80311177301831	0.909058375518877	-0.0203977269817949	-0.418358897259866	0.676777147399268	0.816350428295971	None
ENSMUSE00001339983.1	chr3	45445669	45448806	+	ENSMUSG00000103947.1	Gm37345	0.0663412781825027	0.818007790979621	0.41561633745346	0.65341697445756	0.0669736808104774	0.830120425762874	0.408878265436313	0.601793123117302	None
ENSMUSE00000880311.1	chr3	46442197	46447289	-	ENSMUSG00000090919.6	Pabpc4l	-0.0600066776722606	-0.719949106612053	0.473510979267612	0.699292529904787	-0.065786540633138	-0.813635917455624	0.418207227721113	0.610440745871201	None
ENSMUSE00001343932.1	chr3	49381333	49382746	-	ENSMUSG00000104309.1	Gm5846	-0.032430456843518	-0.878962674068052	0.381873961452811	0.624161535943601	-0.0489250036738109	-1.32695608075589	0.18820226106992	0.366521145509737	None
ENSMUSE00000277124.5	chr3	49754378	49757316	-	ENSMUSG00000037892.13	Pcdh18	-0.0725252157746037	-1.90425114119242	0.0602252835348749	0.2150987534386	-0.0512937659690378	-1.61744680869447	0.109618144943405	0.255724460067692	None
ENSMUSE00000277116.3	chr3	49753540	49753625	-	ENSMUSG00000037892.13	Pcdh18	-0.0435548158587168	-0.928145544725461	0.355933096008724	0.600441718505047	-0.0512937659690378	-1.61744680869447	0.109618144943405	0.255724460067692	None
ENSMUSE00000277106.3	chr3	49753284	49753447	-	ENSMUSG00000037892.13	Pcdh18	0.0122139049462764	0.28040879298778	0.779838186597117	0.896899990317237	-0.0512937659690378	-1.61744680869447	0.109618144943405	0.255724460067692	None
ENSMUSE00000277098.8	chr3	49743296	49745274	-	ENSMUSG00000037892.13	Pcdh18	-0.00493083938170855	-0.127850290808422	0.898566322315033	0.95530824068079	-0.0512937659690378	-1.61744680869447	0.109618144943405	0.255724460067692	None
ENSMUSE00001342260.1	chr3	49754378	49757285	-	ENSMUSG00000037892.13	Pcdh18	-0.0725252157746037	-1.90425114119242	0.0602252835348749	0.2150987534386	-0.0512937659690378	-1.61744680869447	0.109618144943405	0.255724460067692	None
ENSMUSE00001342697.1	chr3	49753540	49753628	-	ENSMUSG00000037892.13	Pcdh18	-0.0435548158587168	-0.928145544725461	0.355933096008724	0.600441718505047	-0.0512937659690378	-1.61744680869447	0.109618144943405	0.255724460067692	None
ENSMUSE00001344916.1	chr3	49753276	49753447	-	ENSMUSG00000037892.13	Pcdh18	0.011638980662596	0.267139052820494	0.790002486222715	0.902485048021191	-0.0512937659690378	-1.61744680869447	0.109618144943405	0.255724460067692	None
ENSMUSE00001339303.1	chr3	49743298	49745274	-	ENSMUSG00000037892.13	Pcdh18	-0.00501793453842552	-0.130082671610859	0.896805194791701	0.954428661101754	-0.0512937659690378	-1.61744680869447	0.109618144943405	0.255724460067692	None
ENSMUSE00001339072.1	chr3	49757035	49757325	-	ENSMUSG00000037892.13	Pcdh18	-0.100667842999604	-1.43839476486578	0.153956048752664	0.374265539586311	-0.0512937659690378	-1.61744680869447	0.109618144943405	0.255724460067692	None
ENSMUSE00001338731.1	chr3	49745271	49745274	-	ENSMUSG00000037892.13	Pcdh18	0.0363332285695894	0.713287671629856	0.477601388483512	0.702415369529731	-0.0512937659690378	-1.61744680869447	0.109618144943405	0.255724460067692	None
ENSMUSE00001346134.1	chr3	49754378	49755464	-	ENSMUSG00000037892.13	Pcdh18	-0.0745918010169455	-2.21174959717636	0.0296389010299306	0.139852868284473	-0.0512937659690378	-1.61744680869447	0.109618144943405	0.255724460067692	None
ENSMUSE00001342197.1	chr3	49757035	49757283	-	ENSMUSG00000037892.13	Pcdh18	-0.10069822615985	-1.44070020103971	0.153305018082493	0.373419826944913	-0.0512937659690378	-1.61744680869447	0.109618144943405	0.255724460067692	None
ENSMUSE00001337740.1	chr3	49754826	49755466	-	ENSMUSG00000037892.13	Pcdh18	-0.0707244081816881	-1.93441974338303	0.0563536316315349	0.206606773726649	-0.0512937659690378	-1.61744680869447	0.109618144943405	0.255724460067692	None
ENSMUSE00001343750.1	chr3	50442985	50443614	-	ENSMUSG00000027737.10	Slc7a11	-0.0913728426720568	-0.600749790344701	0.549588703885241	0.755909317071665	0.0173981152061044	0.220538450391152	0.825999380291723	0.913395067257497	None
ENSMUSE00001304156.1	chr3	50438789	50438915	-	ENSMUSG00000027737.10	Slc7a11	0.0769434413205906	0.4269477362178	0.670485737913803	0.835328011967294	0.0173981152061044	0.220538450391152	0.825999380291723	0.913395067257497	None
ENSMUSE00001304721.1	chr3	50435349	50435464	-	ENSMUSG00000027737.10	Slc7a11	0.0548917261037395	0.26926310141523	0.788373020191876	0.901584764023572	0.0173981152061044	0.220538450391152	0.825999380291723	0.913395067257497	None
ENSMUSE00001305195.1	chr3	50427651	50427776	-	ENSMUSG00000027737.10	Slc7a11	-0.0983490298473091	-0.520765716528248	0.603869974986683	0.79289769227723	0.0173981152061044	0.220538450391152	0.825999380291723	0.913395067257497	None
ENSMUSE00001294293.1	chr3	50424042	50424141	-	ENSMUSG00000027737.10	Slc7a11	-0.079004883984161	-0.417765567893039	0.677161083806432	0.839209748680895	0.0173981152061044	0.220538450391152	0.825999380291723	0.913395067257497	None
ENSMUSE00000172682.3	chr3	50417988	50418032	-	ENSMUSG00000027737.10	Slc7a11	0.274015007010546	1.32309416338724	0.189315674848781	0.421120364753291	0.0173981152061044	0.220538450391152	0.825999380291723	0.913395067257497	None
ENSMUSE00000172666.3	chr3	50384044	50384167	-	ENSMUSG00000027737.10	Slc7a11	0.229107302044086	1.2166864052697	0.227056400323452	0.467340584770199	0.0173981152061044	0.220538450391152	0.825999380291723	0.913395067257497	None
ENSMUSE00000172677.3	chr3	50381875	50381978	-	ENSMUSG00000027737.10	Slc7a11	-0.0203410124146064	-0.126989642132829	0.899245425226238	0.955613594526893	0.0173981152061044	0.220538450391152	0.825999380291723	0.913395067257497	None
ENSMUSE00000265955.3	chr3	50380972	50381068	-	ENSMUSG00000027737.10	Slc7a11	-0.133822193816869	-0.94121844175936	0.349232679470457	0.59434467431767	0.0173981152061044	0.220538450391152	0.825999380291723	0.913395067257497	None
ENSMUSE00000265948.3	chr3	50379035	50379184	-	ENSMUSG00000027737.10	Slc7a11	-0.03011786528815	-0.229641383985274	0.818916445529902	0.9170446365765	0.0173981152061044	0.220538450391152	0.825999380291723	0.913395067257497	None
ENSMUSE00000172679.3	chr3	50377564	50377741	-	ENSMUSG00000027737.10	Slc7a11	-0.156425400742602	-1.24390679965601	0.216918075722133	0.455263654498739	0.0173981152061044	0.220538450391152	0.825999380291723	0.913395067257497	None
ENSMUSE00001226059.2	chr3	50442985	50443611	-	ENSMUSG00000027737.10	Slc7a11	-0.0913728426720568	-0.600749790344701	0.549588703885241	0.755909317071665	0.0173981152061044	0.220538450391152	0.825999380291723	0.913395067257497	None
ENSMUSE00000265934.6	chr3	50364938	50372366	-	ENSMUSG00000027737.10	Slc7a11	0.0390407221770989	0.516292172619229	0.606977073619638	0.795069054840128	0.0173981152061044	0.220538450391152	0.825999380291723	0.913395067257497	None
ENSMUSE00001340264.1	chr3	50370530	50370799	-	ENSMUSG00000027737.10	Slc7a11	0.0949135150315349	0.660120402580281	0.510942992699044	0.727764999493258	0.0173981152061044	0.220538450391152	0.825999380291723	0.913395067257497	None
ENSMUSE00001338317.1	chr3	50369849	50370059	-	ENSMUSG00000027737.10	Slc7a11	-0.0868995600682085	-0.588388606724394	0.557815592543112	0.761825247666754	0.0173981152061044	0.220538450391152	0.825999380291723	0.913395067257497	None
ENSMUSE00000837003.1	chr3	50415970	50418032	-	ENSMUSG00000027737.10	Slc7a11	0.317326739248945	1.58885444140281	0.115767806602812	0.317644910176044	0.0173981152061044	0.220538450391152	0.825999380291723	0.913395067257497	None
ENSMUSE00001342362.1	chr3	50440929	50443605	-	ENSMUSG00000027737.10	Slc7a11	-0.0858186453927019	-0.565207097195844	0.573406354678147	0.772314526946597	0.0173981152061044	0.220538450391152	0.825999380291723	0.913395067257497	None
ENSMUSE00001337778.1	chr3	50883246	50887059	-	ENSMUSG00000103012.1	Gm37548	-0.294841211148617	-2.299980055982	0.0238741344091415	0.122543832495117	-0.303172249330094	-2.33868526789591	0.0217836862197799	0.0833538981903992	None
ENSMUSE00000432417.6	chr3	51224447	51225287	+	ENSMUSG00000023087.15	Noct	0.0726976709814281	1.09654496795459	0.275905350681193	0.521084745922931	0.000921708531857002	0.0411299865689275	0.967292136378197	0.984443754815964	None
ENSMUSE00000265885.3	chr3	51247805	51248074	+	ENSMUSG00000023087.15	Noct	0.0168034002878158	0.571929807735838	0.568863397460193	0.769313472452328	0.000921708531857002	0.0411299865689275	0.967292136378197	0.984443754815964	None
ENSMUSE00000819474.1	chr3	51249697	51251644	+	ENSMUSG00000023087.15	Noct	0.0358270470578466	1.32306008340515	0.189326959614061	0.421132068595537	0.000921708531857002	0.0411299865689275	0.967292136378197	0.984443754815964	None
ENSMUSE00000884798.1	chr3	51224470	51225287	+	ENSMUSG00000023087.15	Noct	0.0731376022018392	1.10147091884258	0.273768932014917	0.518952639218937	0.000921708531857002	0.0411299865689275	0.967292136378197	0.984443754815964	None
ENSMUSE00000914213.1	chr3	51249697	51251558	+	ENSMUSG00000023087.15	Noct	0.0358215024508837	1.32299234786668	0.18934939010406	0.421159411678515	0.000921708531857002	0.0411299865689275	0.967292136378197	0.984443754815964	None
ENSMUSE00000797434.1	chr3	51240206	51248074	+	ENSMUSG00000023087.15	Noct	-0.0875162082670711	-2.65124318257635	0.00954823633311654	0.0694625653733843	0.000921708531857002	0.0411299865689275	0.967292136378197	0.984443754815964	None
ENSMUSE00000798639.1	chr3	51249697	51251624	+	ENSMUSG00000023087.15	Noct	0.0358100939420193	1.32244431118071	0.189530944672148	0.421392408754689	0.000921708531857002	0.0411299865689275	0.967292136378197	0.984443754815964	None
ENSMUSE00001342448.1	chr3	51249697	51249786	+	ENSMUSG00000023087.15	Noct	-0.0166301434510932	-0.567133964139802	0.572102461618612	0.771419410929466	0.000921708531857002	0.0411299865689275	0.967292136378197	0.984443754815964	None
ENSMUSE00001345554.1	chr3	51231917	51234380	+	ENSMUSG00000103313.1	Gm38357	-0.320999364851659	-2.91966528933543	0.00447396351664739	0.0431018250999192	-0.335752603049175	-2.95459780137067	0.0040841000426879	0.0260126958713801	sig Both
ENSMUSE00001342249.1	chr3	51340414	51340663	-	ENSMUSG00000037174.18	Elf2	-0.108878899238297	-1.55324978304578	0.124040687958197	0.330726643117413	0.000491155245525118	0.0155366175728851	0.987641768509399	0.994312332873323	None
ENSMUSE00000484420.3	chr3	51325948	51326035	-	ENSMUSG00000037174.18	Elf2	-0.069711572325157	-1.19770615284033	0.234326303950226	0.475616762559943	0.000491155245525118	0.0155366175728851	0.987641768509399	0.994312332873323	None
ENSMUSE00001252699.1	chr3	51323222	51323451	-	ENSMUSG00000037174.18	Elf2	-0.00303476399851701	-0.0643760875086181	0.948820365112878	0.978162097651089	0.000491155245525118	0.0155366175728851	0.987641768509399	0.994312332873323	None
ENSMUSE00001217589.1	chr3	51308050	51308215	-	ENSMUSG00000037174.18	Elf2	0.0386472970814518	0.8491353050431	0.398166561394957	0.638644221783958	0.000491155245525118	0.0155366175728851	0.987641768509399	0.994312332873323	None
ENSMUSE00001298584.1	chr3	51266753	51266866	-	ENSMUSG00000037174.18	Elf2	0.0171561758678977	0.452119177986972	0.652322911232213	0.823748826091086	0.000491155245525118	0.0155366175728851	0.987641768509399	0.994312332873323	None
ENSMUSE00001240396.1	chr3	51264869	51265042	-	ENSMUSG00000037174.18	Elf2	0.00553456947922897	0.150557304851407	0.880677965968413	0.947916700842124	0.000491155245525118	0.0155366175728851	0.987641768509399	0.994312332873323	None
ENSMUSE00001238596.1	chr3	51260999	51261085	-	ENSMUSG00000037174.18	Elf2	0.00651359565414213	0.173378159567324	0.862762148515796	0.93888034582696	0.000491155245525118	0.0155366175728851	0.987641768509399	0.994312332873323	None
ENSMUSE00001241254.1	chr3	51259172	51259364	-	ENSMUSG00000037174.18	Elf2	0.016575319744551	0.486940947742192	0.627540563383613	0.808323698243177	0.000491155245525118	0.0155366175728851	0.987641768509399	0.994312332873323	None
ENSMUSE00001251504.1	chr3	51257425	51257775	-	ENSMUSG00000037174.18	Elf2	0.0191181799613668	0.581946901047756	0.562126853997465	0.764734038541434	0.000491155245525118	0.0155366175728851	0.987641768509399	0.994312332873323	None
ENSMUSE00001343245.1	chr3	51252720	51256985	-	ENSMUSG00000037174.18	Elf2	0.0138851618729485	0.455347194796373	0.6500085011547	0.822484094595254	0.000491155245525118	0.0155366175728851	0.987641768509399	0.994312332873323	None
ENSMUSE00001337419.1	chr3	51325948	51326029	-	ENSMUSG00000037174.18	Elf2	-0.0709748410872338	-1.2126992071765	0.228569857266803	0.469198834509973	0.000491155245525118	0.0155366175728851	0.987641768509399	0.994312332873323	None
ENSMUSE00001315768.1	chr3	51294093	51294188	-	ENSMUSG00000037174.18	Elf2	0.170522845336058	0.976153414078559	0.331729835048308	0.577769068105987	0.000491155245525118	0.0155366175728851	0.987641768509399	0.994312332873323	None
ENSMUSE00001342967.1	chr3	51255230	51256985	-	ENSMUSG00000037174.18	Elf2	0.0150879886746836	0.498043035049854	0.619726586868834	0.803415278924793	0.000491155245525118	0.0155366175728851	0.987641768509399	0.994312332873323	None
ENSMUSE00000675388.1	chr3	51340414	51340644	-	ENSMUSG00000037174.18	Elf2	-0.108058601866431	-1.54203438446812	0.126741728160374	0.334970730889462	0.000491155245525118	0.0155366175728851	0.987641768509399	0.994312332873323	None
ENSMUSE00001232467.1	chr3	51264869	51265006	-	ENSMUSG00000037174.18	Elf2	0.00728760890763681	0.199088415062686	0.842664128175033	0.929198775847543	0.000491155245525118	0.0155366175728851	0.987641768509399	0.994312332873323	None
ENSMUSE00001336235.1	chr3	51255231	51256985	-	ENSMUSG00000037174.18	Elf2	0.0150611614264101	0.49720552510498	0.620314544450569	0.803822743553043	0.000491155245525118	0.0155366175728851	0.987641768509399	0.994312332873323	None
ENSMUSE00001336550.1	chr3	51277205	51277415	-	ENSMUSG00000037174.18	Elf2	0.0984742945495848	1.66431918172472	0.0996929958424422	0.290897228866978	0.000491155245525118	0.0155366175728851	0.987641768509399	0.994312332873323	None
ENSMUSE00001316553.2	chr3	51255663	51256985	-	ENSMUSG00000037174.18	Elf2	0.0155153606857928	0.530724842136666	0.596979116735952	0.788308787166318	0.000491155245525118	0.0155366175728851	0.987641768509399	0.994312332873323	None
ENSMUSE00000675362.1	chr3	51277205	51277514	-	ENSMUSG00000037174.18	Elf2	0.0984544879973081	1.66695692123345	0.0991656595464007	0.290073569075717	0.000491155245525118	0.0155366175728851	0.987641768509399	0.994312332873323	None
ENSMUSE00001231537.1	chr3	51255665	51256985	-	ENSMUSG00000037174.18	Elf2	0.0160838940726727	0.549555898155305	0.584050142521436	0.779661705420858	0.000491155245525118	0.0155366175728851	0.987641768509399	0.994312332873323	None
ENSMUSE00001343530.1	chr3	51277205	51277575	-	ENSMUSG00000037174.18	Elf2	0.100284831630481	1.69387618860755	0.0939124801774005	0.280967703271675	0.000491155245525118	0.0155366175728851	0.987641768509399	0.994312332873323	None
ENSMUSE00000877093.1	chr3	51325948	51325987	-	ENSMUSG00000037174.18	Elf2	-0.0678762424911183	-1.11717025493839	0.26703690569053	0.511615293281081	0.000491155245525118	0.0155366175728851	0.987641768509399	0.994312332873323	None
ENSMUSE00000873391.1	chr3	51255685	51256985	-	ENSMUSG00000037174.18	Elf2	0.0144564805728285	0.49380852790459	0.622701870050653	0.805405362249891	0.000491155245525118	0.0155366175728851	0.987641768509399	0.994312332873323	None
ENSMUSE00001345858.1	chr3	51258685	51260241	-	ENSMUSG00000037174.18	Elf2	0.0164638635710912	0.482958991580121	0.630353632074842	0.810114466896704	0.000491155245525118	0.0155366175728851	0.987641768509399	0.994312332873323	None
ENSMUSE00000675363.3	chr3	51277205	51277368	-	ENSMUSG00000037174.18	Elf2	0.0952887550171283	1.62476539986459	0.107876835015273	0.304687098120061	0.000491155245525118	0.0155366175728851	0.987641768509399	0.994312332873323	None
ENSMUSE00000752377.2	chr3	51264870	51266866	-	ENSMUSG00000037174.18	Elf2	0.00523567953837593	0.152692226869648	0.878999130106821	0.94705326087744	0.000491155245525118	0.0155366175728851	0.987641768509399	0.994312332873323	None
ENSMUSE00001315937.1	chr3	51340414	51340658	-	ENSMUSG00000037174.18	Elf2	-0.108878899238297	-1.55324978304578	0.124040687958197	0.330726643117413	0.000491155245525118	0.0155366175728851	0.987641768509399	0.994312332873323	None
ENSMUSE00001313622.1	chr3	51299783	51299885	-	ENSMUSG00000037174.18	Elf2	-0.102639915694781	-1.2708756464134	0.207204253535179	0.443462245004971	0.000491155245525118	0.0155366175728851	0.987641768509399	0.994312332873323	None
ENSMUSE00001315917.2	chr3	51264870	51265006	-	ENSMUSG00000037174.18	Elf2	0.00735077009576095	0.200698786083081	0.841408600610924	0.928588068593798	0.000491155245525118	0.0155366175728851	0.987641768509399	0.994312332873323	None
ENSMUSE00001316123.1	chr3	51277205	51277424	-	ENSMUSG00000037174.18	Elf2	0.0992927649079689	1.68283584160911	0.0960388295152662	0.284585591658916	0.000491155245525118	0.0155366175728851	0.987641768509399	0.994312332873323	None
ENSMUSE00001313769.1	chr3	51265813	51266045	-	ENSMUSG00000037174.18	Elf2	0.210285387579556	1.72418316775061	0.0882722850757722	0.270764471973237	0.000491155245525118	0.0155366175728851	0.987641768509399	0.994312332873323	None
ENSMUSE00001314205.1	chr3	51264886	51265006	-	ENSMUSG00000037174.18	Elf2	-0.00382215799641498	-0.105389845737559	0.916312214265352	0.963876259389996	0.000491155245525118	0.0155366175728851	0.987641768509399	0.994312332873323	None
ENSMUSE00000766419.2	chr3	51340414	51340561	-	ENSMUSG00000037174.18	Elf2	-0.107172526786702	-1.53047076389807	0.12957519632523	0.339341382307067	0.000491155245525118	0.0155366175728851	0.987641768509399	0.994312332873323	None
ENSMUSE00001339786.1	chr3	51277205	51277444	-	ENSMUSG00000037174.18	Elf2	0.0992927649079689	1.68283584160911	0.0960388295152662	0.284585591658916	0.000491155245525118	0.0155366175728851	0.987641768509399	0.994312332873323	None
ENSMUSE00000734862.2	chr3	51276759	51278383	+	ENSMUSG00000087440.2	4930577N17Rik	0.233767011564729	2.46413836980459	0.0157274216559026	0.0947019136442719	0.214314906233065	2.27381637403124	0.0255876511596396	0.0937603640180959	None
ENSMUSE00001345747.1	chr3	51402844	51403162	-	ENSMUSG00000104241.1	Gm9442	-0.18781396076175	-1.17978835442086	0.241341848768252	0.483670476538293	-0.224636377905594	-1.44007842491007	0.153648004817902	0.320853658989312	None
ENSMUSE00000568267.2	chr3	51408864	51408988	-	ENSMUSG00000037152.11	Ndufc1	-0.0159948652485655	-0.333853718068682	0.739303689601231	0.87481588973501	-0.0422631128398075	-1.32109951000967	0.190138731326978	0.368864706636078	None
ENSMUSE00001289379.1	chr3	51408145	51408248	-	ENSMUSG00000037152.11	Ndufc1	-0.0241657529703342	-0.654292423138283	0.514671621417245	0.730571937249014	-0.0422631128398075	-1.32109951000967	0.190138731326978	0.368864706636078	None
ENSMUSE00001261853.1	chr3	51407336	51407412	-	ENSMUSG00000037152.11	Ndufc1	-0.0280931073507387	-0.787742681136617	0.433015832605002	0.667196462213611	-0.0422631128398075	-1.32109951000967	0.190138731326978	0.368864706636078	None
ENSMUSE00000813023.1	chr3	51404677	51405619	-	ENSMUSG00000037152.11	Ndufc1	-0.0507076957696026	-1.39152214937974	0.167660743652334	0.392985485464061	-0.0422631128398075	-1.32109951000967	0.190138731326978	0.368864706636078	None
ENSMUSE00000785525.2	chr3	51407336	51407481	-	ENSMUSG00000037152.11	Ndufc1	-0.0276474579471301	-0.775545741788888	0.44014742224591	0.672912933080844	-0.0422631128398075	-1.32109951000967	0.190138731326978	0.368864706636078	None
ENSMUSE00000733118.2	chr3	51405455	51405619	-	ENSMUSG00000037152.11	Ndufc1	-0.0450216859132209	-1.22666989249244	0.223298803529918	0.462802044533852	-0.0422631128398075	-1.32109951000967	0.190138731326978	0.368864706636078	None
ENSMUSE00000774540.2	chr3	51408490	51408666	-	ENSMUSG00000037152.11	Ndufc1	0.241892625316315	2.33277756352344	0.0219980413873834	0.116315988789408	-0.0422631128398075	-1.32109951000967	0.190138731326978	0.368864706636078	None
ENSMUSE00000512971.5	chr3	51405478	51405619	-	ENSMUSG00000037152.11	Ndufc1	-0.0450592555517087	-1.22625931306961	0.223452439942763	0.462968683234338	-0.0422631128398075	-1.32109951000967	0.190138731326978	0.368864706636078	None
ENSMUSE00001343418.1	chr3	51408864	51408964	-	ENSMUSG00000037152.11	Ndufc1	-0.0161443553440448	-0.3375495827857	0.736526205405409	0.873263397828859	-0.0422631128398075	-1.32109951000967	0.190138731326978	0.368864706636078	None
ENSMUSE00001344412.1	chr3	51405582	51405614	-	ENSMUSG00000037152.11	Ndufc1	-0.0439423023971911	-1.17595207524257	0.242863267160668	0.48536291329638	-0.0422631128398075	-1.32109951000967	0.190138731326978	0.368864706636078	None
ENSMUSE00001343094.1	chr3	51415148	51416376	+	ENSMUSG00000063273.11	Naa15	0.0665989354252453	1.34202666902812	0.183124324955412	0.413275027721343	-0.0200000098914559	-0.634224855181894	0.5276974785244	0.705079231791181	None
ENSMUSE00001340432.1	chr3	51436215	51436299	+	ENSMUSG00000063273.11	Naa15	0.0124081717487704	0.239841635335936	0.811024500753517	0.912898696068567	-0.0200000098914559	-0.634224855181894	0.5276974785244	0.705079231791181	None
ENSMUSE00001345200.1	chr3	51438339	51438443	+	ENSMUSG00000063273.11	Naa15	0.0240093963908567	0.475809833781783	0.635417869765994	0.813359833442179	-0.0200000098914559	-0.634224855181894	0.5276974785244	0.705079231791181	None
ENSMUSE00000493668.2	chr3	51441906	51442063	+	ENSMUSG00000063273.11	Naa15	0.0167288065031517	0.30792304233916	0.758886388124217	0.885620226122344	-0.0200000098914559	-0.634224855181894	0.5276974785244	0.705079231791181	None
ENSMUSE00000172708.3	chr3	51442736	51442870	+	ENSMUSG00000063273.11	Naa15	0.000960196106022863	0.019229017916211	0.984703009025084	0.993781555940734	-0.0200000098914559	-0.634224855181894	0.5276974785244	0.705079231791181	None
ENSMUSE00000451249.3	chr3	51443798	51443951	+	ENSMUSG00000063273.11	Naa15	-0.0385201179315412	-0.898367163664566	0.371501392377786	0.61460034534359	-0.0200000098914559	-0.634224855181894	0.5276974785244	0.705079231791181	None
ENSMUSE00000451245.3	chr3	51446647	51446766	+	ENSMUSG00000063273.11	Naa15	-0.0409981179760484	-0.892042215835107	0.374862659234017	0.617699796781038	-0.0200000098914559	-0.634224855181894	0.5276974785244	0.705079231791181	None
ENSMUSE00000451227.3	chr3	51448341	51448436	+	ENSMUSG00000063273.11	Naa15	-0.0302732353175077	-0.595222513125748	0.553259808506716	0.75845108031393	-0.0200000098914559	-0.634224855181894	0.5276974785244	0.705079231791181	None
ENSMUSE00000172693.3	chr3	51448553	51448659	+	ENSMUSG00000063273.11	Naa15	-0.0418325299910849	-0.881520745213336	0.38049630288143	0.622970739231817	-0.0200000098914559	-0.634224855181894	0.5276974785244	0.705079231791181	None
ENSMUSE00000172706.3	chr3	51451310	51451382	+	ENSMUSG00000063273.11	Naa15	-0.0215599116724136	-0.481399497655698	0.631456833438868	0.810796644947191	-0.0200000098914559	-0.634224855181894	0.5276974785244	0.705079231791181	None
ENSMUSE00000264875.3	chr3	51455834	51456003	+	ENSMUSG00000063273.11	Naa15	-0.0395288682322889	-0.90702413728656	0.366931762411793	0.610632508937979	-0.0200000098914559	-0.634224855181894	0.5276974785244	0.705079231791181	None
ENSMUSE00000568264.1	chr3	51457298	51457450	+	ENSMUSG00000063273.11	Naa15	-0.0256550540728153	-0.62881354666826	0.531139934684706	0.742685174263052	-0.0200000098914559	-0.634224855181894	0.5276974785244	0.705079231791181	None
ENSMUSE00000172702.3	chr3	51458622	51458750	+	ENSMUSG00000063273.11	Naa15	-0.020718829738481	-0.538766250976278	0.591441858004928	0.784807243899563	-0.0200000098914559	-0.634224855181894	0.5276974785244	0.705079231791181	None
ENSMUSE00000172703.3	chr3	51459947	51460160	+	ENSMUSG00000063273.11	Naa15	-0.0441362526083349	-1.07083179333164	0.287244991133462	0.533082590409401	-0.0200000098914559	-0.634224855181894	0.5276974785244	0.705079231791181	None
ENSMUSE00000264844.3	chr3	51461084	51461277	+	ENSMUSG00000063273.11	Naa15	-0.0584528654798464	-1.4711001359847	0.144918412139717	0.361564456657665	-0.0200000098914559	-0.634224855181894	0.5276974785244	0.705079231791181	None
ENSMUSE00000172707.3	chr3	51463264	51463372	+	ENSMUSG00000063273.11	Naa15	0.0117588787056097	0.285519382897765	0.775933684624239	0.894792434193473	-0.0200000098914559	-0.634224855181894	0.5276974785244	0.705079231791181	None
ENSMUSE00000172704.3	chr3	51465594	51465692	+	ENSMUSG00000063273.11	Naa15	0.00591136525425023	0.164140843331911	0.870005924445703	0.94258285984751	-0.0200000098914559	-0.634224855181894	0.5276974785244	0.705079231791181	None
ENSMUSE00000172696.3	chr3	51470086	51470229	+	ENSMUSG00000063273.11	Naa15	0.0147405970346321	0.393637357873	0.694824295179569	0.849766398929327	-0.0200000098914559	-0.634224855181894	0.5276974785244	0.705079231791181	None
ENSMUSE00000264808.3	chr3	51471485	51471582	+	ENSMUSG00000063273.11	Naa15	-0.00474428292013269	-0.129193710362088	0.89750643575669	0.95475084355294	-0.0200000098914559	-0.634224855181894	0.5276974785244	0.705079231791181	None
ENSMUSE00001340228.1	chr3	51472600	51476507	+	ENSMUSG00000063273.11	Naa15	-0.00282091399209273	-0.0800815894637917	0.936358664931649	0.972819317409097	-0.0200000098914559	-0.634224855181894	0.5276974785244	0.705079231791181	None
ENSMUSE00000465705.3	chr3	51416016	51416376	+	ENSMUSG00000063273.11	Naa15	0.0688191008615492	1.38779958182372	0.168787914759219	0.394611570235514	-0.0200000098914559	-0.634224855181894	0.5276974785244	0.705079231791181	None
ENSMUSE00000264801.7	chr3	51472600	51475985	+	ENSMUSG00000063273.11	Naa15	-0.0029226740720481	-0.0827765469273392	0.934221828795422	0.971908343518656	-0.0200000098914559	-0.634224855181894	0.5276974785244	0.705079231791181	None
ENSMUSE00001345457.1	chr3	51416296	51416376	+	ENSMUSG00000063273.11	Naa15	0.101104355230498	1.82624484955268	0.0712879248280867	0.238289297745409	-0.0200000098914559	-0.634224855181894	0.5276974785244	0.705079231791181	None
ENSMUSE00001346355.1	chr3	51438339	51438363	+	ENSMUSG00000063273.11	Naa15	0.015173057378457	0.280230141483374	0.779974779668653	0.896973001544848	-0.0200000098914559	-0.634224855181894	0.5276974785244	0.705079231791181	None
ENSMUSE00001338951.1	chr3	51471485	51471570	+	ENSMUSG00000063273.11	Naa15	-0.00322100805324298	-0.0880096625385746	0.930073874032758	0.97005287019037	-0.0200000098914559	-0.634224855181894	0.5276974785244	0.705079231791181	None
ENSMUSE00001342516.1	chr3	51442736	51442863	+	ENSMUSG00000063273.11	Naa15	-0.0071665638706964	-0.141693187590468	0.887654183445632	0.951552039716969	-0.0200000098914559	-0.634224855181894	0.5276974785244	0.705079231791181	None
ENSMUSE00001342602.1	chr3	51440917	51443891	+	ENSMUSG00000063273.11	Naa15	-0.0066779560614498	-0.140346911031463	0.88871451608062	0.952044461261656	-0.0200000098914559	-0.634224855181894	0.5276974785244	0.705079231791181	None
ENSMUSE00001341669.1	chr3	51448299	51448436	+	ENSMUSG00000063273.11	Naa15	-0.0311691587478146	-0.612820458826862	0.54161432964695	0.75019979928807	-0.0200000098914559	-0.634224855181894	0.5276974785244	0.705079231791181	None
ENSMUSE00001338140.1	chr3	51448553	51448559	+	ENSMUSG00000063273.11	Naa15	-0.0546366280154534	-0.999713766434036	0.320257264016732	0.56650429052051	-0.0200000098914559	-0.634224855181894	0.5276974785244	0.705079231791181	None
ENSMUSE00001345919.1	chr3	51459747	51460160	+	ENSMUSG00000063273.11	Naa15	-0.044037748826677	-1.06808400682327	0.288475445522175	0.534247809592596	-0.0200000098914559	-0.634224855181894	0.5276974785244	0.705079231791181	None
ENSMUSE00001343904.1	chr3	51463264	51463322	+	ENSMUSG00000063273.11	Naa15	-0.00436883481151713	-0.100849025423053	0.919905354142582	0.965501041209032	-0.0200000098914559	-0.634224855181894	0.5276974785244	0.705079231791181	None
ENSMUSE00001342933.1	chr3	51460740	51463058	+	ENSMUSG00000063273.11	Naa15	-0.0594718950012901	-1.48009120468078	0.142507763797647	0.358073320824957	-0.0200000098914559	-0.634224855181894	0.5276974785244	0.705079231791181	None
ENSMUSE00001342510.1	chr3	51469146	51472218	+	ENSMUSG00000063273.11	Naa15	0.00406057331758007	0.118886561067555	0.905642849413897	0.958798813918702	-0.0200000098914559	-0.634224855181894	0.5276974785244	0.705079231791181	None
ENSMUSE00001345057.1	chr3	51483920	51484112	+	ENSMUSG00000027739.9	Rab33b	0.0259604233456336	0.261604184770177	0.794252940433658	0.904713194845601	0.0833777234079024	3.06896430468195	0.00291061653776139	0.0203488465961659	sig Gene
ENSMUSE00001339371.1	chr3	51493356	51494095	+	ENSMUSG00000027739.9	Rab33b	0.0805303503884788	2.48561016919307	0.0148706186620341	0.0914379698246996	0.0833777234079024	3.06896430468195	0.00291061653776139	0.0203488465961659	sig Gene
ENSMUSE00001340580.1	chr3	51483930	51484112	+	ENSMUSG00000027739.9	Rab33b	0.0285531676073663	0.287988917996758	0.774049010524884	0.893781263847301	0.0833777234079024	3.06896430468195	0.00291061653776139	0.0203488465961659	sig Gene
ENSMUSE00001345834.1	chr3	51484313	51484526	+	ENSMUSG00000027739.9	Rab33b	0.103664784461251	2.23955676084097	0.0277027585783801	0.134162927486786	0.0833777234079024	3.06896430468195	0.00291061653776139	0.0203488465961659	sig Gene
ENSMUSE00000355090.4	chr3	51483966	51484580	+	ENSMUSG00000027739.9	Rab33b	0.110122070183786	2.61349336513512	0.0105805348088673	0.074133084098367	0.0833777234079024	3.06896430468195	0.00291061653776139	0.0203488465961659	sig Gene
ENSMUSE00000387710.6	chr3	51493356	51496232	+	ENSMUSG00000027739.9	Rab33b	0.096725868323196	3.57764208216823	0.00057271162425624	0.0118062276464141	0.0833777234079024	3.06896430468195	0.00291061653776139	0.0203488465961659	sig Gene
ENSMUSE00000357637.8	chr3	51560518	51560879	-	ENSMUSG00000037111.9	Setd7	0.0509226168529774	0.696727476103918	0.487854771367375	0.710599379468883	0.0481808440098942	1.13683033828004	0.258916726937801	0.452142219256482	None
ENSMUSE00000264693.3	chr3	51550235	51550364	-	ENSMUSG00000037111.9	Setd7	-0.022220388196712	-0.334615244103628	0.738731109650698	0.874501354299672	0.0481808440098942	1.13683033828004	0.258916726937801	0.452142219256482	None
ENSMUSE00000264686.3	chr3	51542632	51542833	-	ENSMUSG00000037111.9	Setd7	-0.00215577372417776	-0.0344989155639376	0.97255935714917	0.988536389580492	0.0481808440098942	1.13683033828004	0.258916726937801	0.452142219256482	None
ENSMUSE00000264680.3	chr3	51536466	51536655	-	ENSMUSG00000037111.9	Setd7	0.0123332005673726	0.198009379496432	0.843505627428217	0.92964381145905	0.0481808440098942	1.13683033828004	0.258916726937801	0.452142219256482	None
ENSMUSE00000264673.3	chr3	51532975	51533056	-	ENSMUSG00000037111.9	Setd7	0.0787473446036832	1.11888762386471	0.266307571276513	0.510916983191225	0.0481808440098942	1.13683033828004	0.258916726937801	0.452142219256482	None
ENSMUSE00000264662.3	chr3	51530071	51530188	-	ENSMUSG00000037111.9	Setd7	0.106999354360982	1.74029561127855	0.085388719748678	0.265410815897427	0.0481808440098942	1.13683033828004	0.258916726937801	0.452142219256482	None
ENSMUSE00000264652.3	chr3	51526845	51527002	-	ENSMUSG00000037111.9	Setd7	0.0991823729255486	1.73177106960306	0.086904513175968	0.268278335809982	0.0481808440098942	1.13683033828004	0.258916726937801	0.452142219256482	None
ENSMUSE00000454592.6	chr3	51515319	51521487	-	ENSMUSG00000037111.9	Setd7	0.0654637944668957	1.74737748377359	0.0841460540736642	0.263131734570204	0.0481808440098942	1.13683033828004	0.258916726937801	0.452142219256482	None
ENSMUSE00000862754.2	chr3	51536466	51536647	-	ENSMUSG00000037111.9	Setd7	0.0131347955637217	0.209740187220213	0.834367169810951	0.925130487593032	0.0481808440098942	1.13683033828004	0.258916726937801	0.452142219256482	None
ENSMUSE00001337560.1	chr3	51530030	51530188	-	ENSMUSG00000037111.9	Setd7	0.110848114825092	1.80389964004432	0.0747528784352384	0.245240715805137	0.0481808440098942	1.13683033828004	0.258916726937801	0.452142219256482	None
ENSMUSE00001337833.1	chr3	51536466	51537128	-	ENSMUSG00000037111.9	Setd7	0.0140461355201714	0.22578899621615	0.821901952295882	0.918597971965158	0.0481808440098942	1.13683033828004	0.258916726937801	0.452142219256482	None
ENSMUSE00001344596.1	chr3	51548683	51551320	-	ENSMUSG00000037111.9	Setd7	-0.0225123860983204	-0.338222430319056	0.736020928307333	0.873026202448988	0.0481808440098942	1.13683033828004	0.258916726937801	0.452142219256482	None
ENSMUSE00001191940.1	chr3	51560749	51563889	+	ENSMUSG00000097885.7	5031434O11Rik	0.0667279704816804	1.30018992590786	0.197014126342342	0.430952655596825	0.0621820416838827	1.22528809153192	0.223970536280768	0.411342541978369	None
ENSMUSE00001336184.1	chr3	51564576	51564711	+	ENSMUSG00000097885.7	5031434O11Rik	0.0370446265083086	0.339081373670972	0.735376070751994	0.872713004459991	0.0621820416838827	1.22528809153192	0.223970536280768	0.411342541978369	None
ENSMUSE00001102467.1	chr3	51566838	51567117	+	ENSMUSG00000097885.7	5031434O11Rik	-0.0303196440132478	-0.254790497577601	0.799493989286075	0.907239748001261	0.0621820416838827	1.22528809153192	0.223970536280768	0.411342541978369	None
ENSMUSE00001117569.1	chr3	51562471	51563601	+	ENSMUSG00000097885.7	5031434O11Rik	0.112295564622717	1.51403077976974	0.133689413287189	0.345296042134422	0.0621820416838827	1.22528809153192	0.223970536280768	0.411342541978369	None
ENSMUSE00001106375.1	chr3	51563731	51563889	+	ENSMUSG00000097885.7	5031434O11Rik	0.0758365313952901	0.528285474789607	0.598663580828514	0.789440571853581	0.0621820416838827	1.22528809153192	0.223970536280768	0.411342541978369	None
ENSMUSE00001181787.1	chr3	51566838	51567105	+	ENSMUSG00000097885.7	5031434O11Rik	-0.0303196440132478	-0.254790497577601	0.799493989286075	0.907239748001261	0.0621820416838827	1.22528809153192	0.223970536280768	0.411342541978369	None
ENSMUSE00001340406.1	chr3	51563641	51563889	+	ENSMUSG00000097885.7	5031434O11Rik	0.0720655937980132	0.52197854365942	0.603028860675675	0.792369602208712	0.0621820416838827	1.22528809153192	0.223970536280768	0.411342541978369	None
ENSMUSE00001142636.2	chr3	51566838	51567111	+	ENSMUSG00000097885.7	5031434O11Rik	-0.0303196440132478	-0.254790497577601	0.799493989286075	0.907239748001261	0.0621820416838827	1.22528809153192	0.223970536280768	0.411342541978369	None
ENSMUSE00001291687.1	chr3	51664511	51664610	+	ENSMUSG00000074604.9	Mgst2	0.329279486866057	1.6826913079281	0.0960669243081787	0.28463983849386	0.587359804958024	3.95346446726617	0.000162476266395354	0.00258178277245887	sig Gene
ENSMUSE00001301972.1	chr3	51681797	51681878	+	ENSMUSG00000074604.9	Mgst2	0.60532464946145	3.00016249567941	0.00353078584800692	0.0371473417004491	0.587359804958024	3.95346446726617	0.000162476266395354	0.00258178277245887	sig Both
ENSMUSE00000675316.1	chr3	51682454	51682675	+	ENSMUSG00000074604.9	Mgst2	0.685414672423742	2.82894828677747	0.00581204533594547	0.0507489425802589	0.587359804958024	3.95346446726617	0.000162476266395354	0.00258178277245887	sig Gene
ENSMUSE00000867904.1	chr3	51682454	51682670	+	ENSMUSG00000074604.9	Mgst2	0.685414672423742	2.82894828677747	0.00581204533594547	0.0507489425802589	0.587359804958024	3.95346446726617	0.000162476266395354	0.00258178277245887	sig Gene
ENSMUSE00001336305.1	chr3	51682454	51682672	+	ENSMUSG00000074604.9	Mgst2	0.685414672423742	2.82894828677747	0.00581204533594547	0.0507489425802589	0.587359804958024	3.95346446726617	0.000162476266395354	0.00258178277245887	sig Gene
ENSMUSE00000869366.1	chr3	51682454	51682519	+	ENSMUSG00000074604.9	Mgst2	0.656875513587529	2.78650693159465	0.00655645098251076	0.0547799438504275	0.587359804958024	3.95346446726617	0.000162476266395354	0.00258178277245887	sig Gene
ENSMUSE00000871866.1	chr3	51675136	51677635	+	ENSMUSG00000074604.9	Mgst2	0.540155364197056	2.3373499492244	0.02174713117841	0.115550260308453	0.587359804958024	3.95346446726617	0.000162476266395354	0.00258178277245887	sig Gene
ENSMUSE00000852212.1	chr3	51682454	51682674	+	ENSMUSG00000074604.9	Mgst2	0.685414672423742	2.82894828677747	0.00581204533594547	0.0507489425802589	0.587359804958024	3.95346446726617	0.000162476266395354	0.00258178277245887	sig Gene
ENSMUSE00001337867.1	chr3	51681622	51681878	+	ENSMUSG00000074604.9	Mgst2	0.60532464946145	3.00016249567941	0.00353078584800692	0.0371473417004491	0.587359804958024	3.95346446726617	0.000162476266395354	0.00258178277245887	sig Both
ENSMUSE00001344753.1	chr3	51682454	51682677	+	ENSMUSG00000074604.9	Mgst2	0.685414672423742	2.82894828677747	0.00581204533594547	0.0507489425802589	0.587359804958024	3.95346446726617	0.000162476266395354	0.00258178277245887	sig Gene
ENSMUSE00000568253.1	chr3	51697565	51697843	-	ENSMUSG00000061143.15	Maml3	-0.0170166049874284	-0.222760795840609	0.824250579889094	0.919830029709338	-0.0735966081266224	-2.034447402648	0.0451347096612011	0.13858978749134	None
ENSMUSE00000568252.1	chr3	51692196	51692280	-	ENSMUSG00000061143.15	Maml3	-0.0254749518039398	-0.292458862677015	0.770641135816689	0.891970087356785	-0.0735966081266224	-2.034447402648	0.0451347096612011	0.13858978749134	None
ENSMUSE00000720705.2	chr3	51685907	51690854	-	ENSMUSG00000061143.15	Maml3	-0.0574111525886574	-1.47541354374628	0.143757980933884	0.359834227268274	-0.0735966081266224	-2.034447402648	0.0451347096612011	0.13858978749134	None
ENSMUSE00000717438.2	chr3	52103679	52105076	-	ENSMUSG00000061143.15	Maml3	0.0330868014656234	0.599475478694656	0.55043399081661	0.756481568527646	-0.0735966081266224	-2.034447402648	0.0451347096612011	0.13858978749134	None
ENSMUSE00000709512.1	chr3	51855499	51857076	-	ENSMUSG00000061143.15	Maml3	-0.110835423038368	-2.24827983169341	0.0271187012121702	0.132384057621271	-0.0735966081266224	-2.034447402648	0.0451347096612011	0.13858978749134	None
ENSMUSE00000368872.6	chr3	52268336	52269422	+	ENSMUSG00000044167.6	Foxo1	-0.0276115668206141	-0.445739603697105	0.656906926851417	0.82682184681488	-0.039255167545711	-1.21616503953372	0.227407436503224	0.41530914663211	None
ENSMUSE00000411698.3	chr3	52345039	52346390	+	ENSMUSG00000044167.6	Foxo1	-0.0514716254844382	-1.20802402162123	0.230353753800915	0.471157084842055	-0.039255167545711	-1.21616503953372	0.227407436503224	0.41530914663211	None
ENSMUSE00000506826.5	chr3	52346996	52353221	+	ENSMUSG00000044167.6	Foxo1	-0.0151399507229243	-0.466574897690675	0.641985349877507	0.817607997619206	-0.039255167545711	-1.21616503953372	0.227407436503224	0.41530914663211	None
ENSMUSE00000888431.2	chr3	53017046	53017237	-	ENSMUSG00000027742.13	Cog6	-0.0234179192026814	-0.546585182529506	0.586080935558458	0.781097435610183	-0.0868510554294212	-2.84487701888138	0.00560748801449207	0.0322220844653235	sig Gene
ENSMUSE00000264046.1	chr3	53015469	53015612	-	ENSMUSG00000027742.13	Cog6	-0.0671263411648103	-1.70684402614657	0.0914641270294413	0.276671016176851	-0.0868510554294212	-2.84487701888138	0.00560748801449207	0.0322220844653235	sig Gene
ENSMUSE00000264041.1	chr3	53013815	53013886	-	ENSMUSG00000027742.13	Cog6	-0.108006599815923	-2.32842794928338	0.022239101771471	0.117117395726369	-0.0868510554294212	-2.84487701888138	0.00560748801449207	0.0322220844653235	sig Gene
ENSMUSE00000264033.1	chr3	53012906	53012964	-	ENSMUSG00000027742.13	Cog6	-0.10341075589646	-2.13108799142141	0.0359397675642029	0.157285161444591	-0.0868510554294212	-2.84487701888138	0.00560748801449207	0.0322220844653235	sig Gene
ENSMUSE00000359360.1	chr3	53010576	53010687	-	ENSMUSG00000027742.13	Cog6	-0.109790659792917	-2.42092743339489	0.017586762072106	0.10145068359224	-0.0868510554294212	-2.84487701888138	0.00560748801449207	0.0322220844653235	sig Gene
ENSMUSE00000264166.1	chr3	53009473	53009555	-	ENSMUSG00000027742.13	Cog6	-0.0879163805302745	-2.16035546177246	0.0335305384308456	0.150806079364549	-0.0868510554294212	-2.84487701888138	0.00560748801449207	0.0322220844653235	sig Gene
ENSMUSE00000339115.1	chr3	53009053	53009123	-	ENSMUSG00000027742.13	Cog6	-0.0963528220792778	-2.54053844206714	0.0128661411912686	0.0837018760273137	-0.0868510554294212	-2.84487701888138	0.00560748801449207	0.0322220844653235	sig Gene
ENSMUSE00000377450.1	chr3	53007246	53007339	-	ENSMUSG00000027742.13	Cog6	-0.0539795969461459	-1.2965562344081	0.198256604220055	0.432493388767788	-0.0868510554294212	-2.84487701888138	0.00560748801449207	0.0322220844653235	sig Gene
ENSMUSE00000331311.1	chr3	53002413	53002541	-	ENSMUSG00000027742.13	Cog6	-0.0303990976960311	-0.760881805161293	0.448811580540783	0.679880268586032	-0.0868510554294212	-2.84487701888138	0.00560748801449207	0.0322220844653235	sig Gene
ENSMUSE00000357987.1	chr3	53002246	53002337	-	ENSMUSG00000027742.13	Cog6	-0.0348216090498234	-0.834590832365679	0.406263492061323	0.645451048101928	-0.0868510554294212	-2.84487701888138	0.00560748801449207	0.0322220844653235	sig Gene
ENSMUSE00000264121.1	chr3	53000481	53000545	-	ENSMUSG00000027742.13	Cog6	-0.0709181932647472	-1.66639569954822	0.0992776687619923	0.2902523106217	-0.0868510554294212	-2.84487701888138	0.00560748801449207	0.0322220844653235	sig Gene
ENSMUSE00000264113.1	chr3	52998257	52998348	-	ENSMUSG00000027742.13	Cog6	-0.0812453926799548	-2.05085682767502	0.0433286496335756	0.176255421453464	-0.0868510554294212	-2.84487701888138	0.00560748801449207	0.0322220844653235	sig Gene
ENSMUSE00000264104.1	chr3	52996008	52996125	-	ENSMUSG00000027742.13	Cog6	-0.0998898387691201	-2.6796023086949	0.00883380127007344	0.0661985815473402	-0.0868510554294212	-2.84487701888138	0.00560748801449207	0.0322220844653235	sig Gene
ENSMUSE00000264095.1	chr3	52993440	52993571	-	ENSMUSG00000027742.13	Cog6	-0.105205842832776	-2.69183834256068	0.00854083182220494	0.0648444962116129	-0.0868510554294212	-2.84487701888138	0.00560748801449207	0.0322220844653235	sig Gene
ENSMUSE00000264087.1	chr3	52992755	52992922	-	ENSMUSG00000027742.13	Cog6	-0.0761287890594952	-2.05650857195402	0.0427683968179555	0.17475866335045	-0.0868510554294212	-2.84487701888138	0.00560748801449207	0.0322220844653235	sig Gene
ENSMUSE00000172719.1	chr3	52989959	52990066	-	ENSMUSG00000027742.13	Cog6	-0.0748849669311955	-1.93337723667529	0.0564838167131105	0.206882414876689	-0.0868510554294212	-2.84487701888138	0.00560748801449207	0.0322220844653235	sig Gene
ENSMUSE00000264069.1	chr3	52989110	52989163	-	ENSMUSG00000027742.13	Cog6	-0.062701830710843	-1.47415013092069	0.144097122142941	0.360332640695904	-0.0868510554294212	-2.84487701888138	0.00560748801449207	0.0322220844653235	sig Gene
ENSMUSE00000264062.1	chr3	52986401	52986480	-	ENSMUSG00000027742.13	Cog6	-0.0878834327227307	-2.17749131895833	0.0321862139355123	0.147106419228381	-0.0868510554294212	-2.84487701888138	0.00560748801449207	0.0322220844653235	sig Gene
ENSMUSE00001338172.1	chr3	52981875	52983191	-	ENSMUSG00000027742.13	Cog6	-0.0826079487282817	-2.25666706659966	0.0265673556502054	0.130759376871568	-0.0868510554294212	-2.84487701888138	0.00560748801449207	0.0322220844653235	sig Gene
ENSMUSE00001342618.1	chr3	52993440	52994685	-	ENSMUSG00000027742.13	Cog6	-0.079898027780014	-2.17594797967354	0.0323053344740207	0.147439253851433	-0.0868510554294212	-2.84487701888138	0.00560748801449207	0.0322220844653235	sig Gene
ENSMUSE00000408505.4	chr3	52982122	52983191	-	ENSMUSG00000027742.13	Cog6	-0.0821622618893143	-2.24590829989357	0.0272764081906591	0.132832828178378	-0.0868510554294212	-2.84487701888138	0.00560748801449207	0.0322220844653235	sig Gene
ENSMUSE00001344877.1	chr3	53017046	53017216	-	ENSMUSG00000027742.13	Cog6	-0.0234179192026814	-0.546585182529506	0.586080935558458	0.781097435610183	-0.0868510554294212	-2.84487701888138	0.00560748801449207	0.0322220844653235	sig Gene
ENSMUSE00001339719.1	chr3	53017046	53017218	-	ENSMUSG00000027742.13	Cog6	-0.0234179192026814	-0.546585182529506	0.586080935558458	0.781097435610183	-0.0868510554294212	-2.84487701888138	0.00560748801449207	0.0322220844653235	sig Gene
ENSMUSE00001337952.1	chr3	53002246	53002285	-	ENSMUSG00000027742.13	Cog6	-0.0392125767423952	-0.854145062504106	0.395400684215053	0.636151742323455	-0.0868510554294212	-2.84487701888138	0.00560748801449207	0.0322220844653235	sig Gene
ENSMUSE00001341237.1	chr3	52993517	52993571	-	ENSMUSG00000027742.13	Cog6	-0.126268829021076	-3.0646361466524	0.00291198303217663	0.0328397062652976	-0.0868510554294212	-2.84487701888138	0.00560748801449207	0.0322220844653235	sig Gene
ENSMUSE00001343953.1	chr3	53017046	53017210	-	ENSMUSG00000027742.13	Cog6	-0.0234179192026814	-0.546585182529506	0.586080935558458	0.781097435610183	-0.0868510554294212	-2.84487701888138	0.00560748801449207	0.0322220844653235	sig Gene
ENSMUSE00001337911.1	chr3	52995800	52996125	-	ENSMUSG00000027742.13	Cog6	-0.0945821747633559	-2.53473390708945	0.0130658263435177	0.0845432401916903	-0.0868510554294212	-2.84487701888138	0.00560748801449207	0.0322220844653235	sig Gene
ENSMUSE00001343155.1	chr3	53017046	53017212	-	ENSMUSG00000027742.13	Cog6	-0.0234179192026814	-0.546585182529506	0.586080935558458	0.781097435610183	-0.0868510554294212	-2.84487701888138	0.00560748801449207	0.0322220844653235	sig Gene
ENSMUSE00001344918.1	chr3	53010357	53010687	-	ENSMUSG00000027742.13	Cog6	-0.107493199720183	-2.37175141890774	0.0199392380729847	0.109570566012316	-0.0868510554294212	-2.84487701888138	0.00560748801449207	0.0322220844653235	sig Gene
ENSMUSE00001352203.1	chr3	53038585	53041755	-	ENSMUSG00000104850.1	Gm42901	0.0236644547436668	0.382156274440757	0.703289403166298	0.85445222741529	0.00833281607821758	0.132446828291041	0.894954974947848	0.952079881587295	None
ENSMUSE00000795002.1	chr3	53041528	53041774	+	ENSMUSG00000048332.13	Lhfp	0.084512379791278	1.54871440297811	0.125127402994	0.332347342472988	0.0540684045759755	1.85372331325311	0.0673706802729147	0.182190897342431	None
ENSMUSE00000376542.6	chr3	53043119	53043691	+	ENSMUSG00000048332.13	Lhfp	0.06963367233537	2.0419155782758	0.0442278731141117	0.178408454731359	0.0540684045759755	1.85372331325311	0.0673706802729147	0.182190897342431	None
ENSMUSE00001207897.1	chr3	53231730	53231828	+	ENSMUSG00000048332.13	Lhfp	0.0628406514443948	1.55134041244411	0.12449727239618	0.331433498844765	0.0540684045759755	1.85372331325311	0.0673706802729147	0.182190897342431	None
ENSMUSE00000834868.1	chr3	53260491	53261679	+	ENSMUSG00000048332.13	Lhfp	0.0632341112599098	2.25596179128847	0.0266133354569701	0.13092080658875	0.0540684045759755	1.85372331325311	0.0673706802729147	0.182190897342431	None
ENSMUSE00000639303.2	chr3	53041559	53041774	+	ENSMUSG00000048332.13	Lhfp	0.0848617495465269	1.55534206443102	0.123541892092197	0.329956394783395	0.0540684045759755	1.85372331325311	0.0673706802729147	0.182190897342431	None
ENSMUSE00000770280.1	chr3	53043119	53043163	+	ENSMUSG00000048332.13	Lhfp	0.0852741801091272	1.72531804952657	0.0880665985761391	0.270386182465709	0.0540684045759755	1.85372331325311	0.0673706802729147	0.182190897342431	None
ENSMUSE00000591972.3	chr3	53260491	53261675	+	ENSMUSG00000048332.13	Lhfp	0.0632341112599098	2.25596179128847	0.0266133354569701	0.13092080658875	0.0540684045759755	1.85372331325311	0.0673706802729147	0.182190897342431	None
ENSMUSE00000729824.1	chr3	53041583	53041680	+	ENSMUSG00000048332.13	Lhfp	0.074796775027295	1.27234814276388	0.206683277129908	0.442835042142565	0.0540684045759755	1.85372331325311	0.0673706802729147	0.182190897342431	None
ENSMUSE00000743198.1	chr3	53043146	53043691	+	ENSMUSG00000048332.13	Lhfp	0.0750717796849476	2.20981212637173	0.0297781119730905	0.140251498153369	0.0540684045759755	1.85372331325311	0.0673706802729147	0.182190897342431	None
ENSMUSE00001351999.1	chr3	53229325	53232423	+	ENSMUSG00000048332.13	Lhfp	0.0614451890122853	1.52572396998554	0.130752709745515	0.341058330663281	0.0540684045759755	1.85372331325311	0.0673706802729147	0.182190897342431	None
ENSMUSE00000807858.2	chr3	53463060	53463332	-	ENSMUSG00000042997.13	Nhlrc3	-0.00105725986751128	-0.0141875960804743	0.988713220061372	0.995297482462986	0.0350221221881743	0.898882669222023	0.371344150777414	0.567890209545072	None
ENSMUSE00000388307.3	chr3	53462312	53462464	-	ENSMUSG00000042997.13	Nhlrc3	-0.0225702528837954	-0.336958849263865	0.736969914310548	0.873537494572883	0.0350221221881743	0.898882669222023	0.371344150777414	0.567890209545072	None
ENSMUSE00000344468.3	chr3	53461632	53461779	-	ENSMUSG00000042997.13	Nhlrc3	0.0282310192195267	0.281468477522038	0.779028117059799	0.896465542156669	0.0350221221881743	0.898882669222023	0.371344150777414	0.567890209545072	None
ENSMUSE00001251955.1	chr3	53458485	53458685	-	ENSMUSG00000042997.13	Nhlrc3	-0.0369775191056559	-0.570001518907496	0.5701646721892	0.770176209165781	0.0350221221881743	0.898882669222023	0.371344150777414	0.567890209545072	None
ENSMUSE00001276094.1	chr3	53456426	53456517	-	ENSMUSG00000042997.13	Nhlrc3	0.0228971282497515	0.323731315217432	0.746928428163504	0.879151907643149	0.0350221221881743	0.898882669222023	0.371344150777414	0.567890209545072	None
ENSMUSE00001308299.1	chr3	53453542	53453654	-	ENSMUSG00000042997.13	Nhlrc3	0.107762997253221	1.57342687958151	0.119296636178616	0.323367030822891	0.0350221221881743	0.898882669222023	0.371344150777414	0.567890209545072	None
ENSMUSE00001245552.2	chr3	53448583	53452649	-	ENSMUSG00000042997.13	Nhlrc3	0.0564021772328455	1.53580652462796	0.128261600217118	0.33733515432257	0.0350221221881743	0.898882669222023	0.371344150777414	0.567890209545072	None
ENSMUSE00000783122.1	chr3	53463060	53463323	-	ENSMUSG00000042997.13	Nhlrc3	-0.00115980238416335	-0.0155939899968398	0.987594467058262	0.994943674055865	0.0350221221881743	0.898882669222023	0.371344150777414	0.567890209545072	None
ENSMUSE00001300775.1	chr3	53448588	53452649	-	ENSMUSG00000042997.13	Nhlrc3	0.0564021772328455	1.53580652462796	0.128261600217118	0.33733515432257	0.0350221221881743	0.898882669222023	0.371344150777414	0.567890209545072	None
ENSMUSE00000729657.1	chr3	53461632	53461983	-	ENSMUSG00000042997.13	Nhlrc3	0.0307849933845723	0.308941743322787	0.758113998539677	0.885201970589593	0.0350221221881743	0.898882669222023	0.371344150777414	0.567890209545072	None
ENSMUSE00000723527.1	chr3	53458370	53458685	-	ENSMUSG00000042997.13	Nhlrc3	-0.0394342145316766	-0.61151010854762	0.542477148975656	0.750990697480806	0.0350221221881743	0.898882669222023	0.371344150777414	0.567890209545072	None
ENSMUSE00001350650.1	chr3	53458875	53463251	-	ENSMUSG00000042997.13	Nhlrc3	0.0148256641135057	0.241107821504915	0.81004619551284	0.912448806398777	0.0350221221881743	0.898882669222023	0.371344150777414	0.567890209545072	None
ENSMUSE00000749022.1	chr3	53463060	53463297	-	ENSMUSG00000042997.13	Nhlrc3	0.00237339198718424	0.0317950098322304	0.974709295631033	0.989410962651728	0.0350221221881743	0.898882669222023	0.371344150777414	0.567890209545072	None
ENSMUSE00000758844.1	chr3	53462063	53462464	-	ENSMUSG00000042997.13	Nhlrc3	-0.0198379193361159	-0.299599256585545	0.765206677602641	0.889178279836769	0.0350221221881743	0.898882669222023	0.371344150777414	0.567890209545072	None
ENSMUSE00000354751.4	chr3	53463666	53464319	+	ENSMUSG00000049504.12	Proser1	0.0713184729886505	1.22052632448754	0.225605732958419	0.465618747519949	0.0404701265775342	0.919589525170601	0.360481527151077	0.558116271863856	None
ENSMUSE00001291895.1	chr3	53467102	53467167	+	ENSMUSG00000049504.12	Proser1	0.0246839021653268	0.400434431793847	0.689830854254535	0.846847005754843	0.0404701265775342	0.919589525170601	0.360481527151077	0.558116271863856	None
ENSMUSE00001270652.1	chr3	53469481	53469549	+	ENSMUSG00000049504.12	Proser1	0.0295783022590982	0.410610707921048	0.682380575521555	0.842219893645323	0.0404701265775342	0.919589525170601	0.360481527151077	0.558116271863856	None
ENSMUSE00001287934.1	chr3	53470273	53470367	+	ENSMUSG00000049504.12	Proser1	0.0676178915258266	0.979417648995539	0.330124396132132	0.576193494998673	0.0404701265775342	0.919589525170601	0.360481527151077	0.558116271863856	None
ENSMUSE00001249436.1	chr3	53471424	53471517	+	ENSMUSG00000049504.12	Proser1	0.0907840256185619	1.47101210624845	0.144942170489182	0.361594010982642	0.0404701265775342	0.919589525170601	0.360481527151077	0.558116271863856	None
ENSMUSE00001238797.1	chr3	53471976	53472086	+	ENSMUSG00000049504.12	Proser1	0.13083506461018	2.32283451270325	0.0225525299529748	0.118139457610381	0.0404701265775342	0.919589525170601	0.360481527151077	0.558116271863856	None
ENSMUSE00000591966.1	chr3	53473484	53473567	+	ENSMUSG00000049504.12	Proser1	0.105433074666202	1.82247409676679	0.0718630628651444	0.239516088036493	0.0404701265775342	0.919589525170601	0.360481527151077	0.558116271863856	None
ENSMUSE00000568234.1	chr3	53474688	53474766	+	ENSMUSG00000049504.12	Proser1	0.103681483880969	1.88647594044408	0.0626097954033971	0.220212248615826	0.0404701265775342	0.919589525170601	0.360481527151077	0.558116271863856	None
ENSMUSE00000999415.1	chr3	53475315	53475410	+	ENSMUSG00000049504.12	Proser1	0.039143811097874	0.649622240956608	0.517669866756516	0.732728790370335	0.0404701265775342	0.919589525170601	0.360481527151077	0.558116271863856	None
ENSMUSE00001080667.1	chr3	53475657	53475701	+	ENSMUSG00000049504.12	Proser1	0.0166443999134938	0.244083302790267	0.807748412544886	0.911363654608939	0.0404701265775342	0.919589525170601	0.360481527151077	0.558116271863856	None
ENSMUSE00001045166.1	chr3	53477483	53479166	+	ENSMUSG00000049504.12	Proser1	0.051760020000906	1.19018775119478	0.237251956999212	0.478911010568567	0.0404701265775342	0.919589525170601	0.360481527151077	0.558116271863856	None
ENSMUSE00001040841.1	chr3	53479560	53479710	+	ENSMUSG00000049504.12	Proser1	0.0186205629901197	0.301949385331375	0.763420580688895	0.8881635835937	0.0404701265775342	0.919589525170601	0.360481527151077	0.558116271863856	None
ENSMUSE00001035277.1	chr3	53480512	53481755	+	ENSMUSG00000049504.12	Proser1	0.0253177371417319	0.457061264222477	0.648780948050825	0.821664459989625	0.0404701265775342	0.919589525170601	0.360481527151077	0.558116271863856	None
ENSMUSE00001348084.1	chr3	53463807	53464746	+	ENSMUSG00000049504.12	Proser1	0.072158739996944	1.2275729695763	0.22296114799132	0.462398832083211	0.0404701265775342	0.919589525170601	0.360481527151077	0.558116271863856	None
ENSMUSE00000839925.1	chr3	53463932	53464319	+	ENSMUSG00000049504.12	Proser1	0.0641138485727235	1.09461238052491	0.276746679438755	0.521990818101444	0.0404701265775342	0.919589525170601	0.360481527151077	0.558116271863856	None
ENSMUSE00000781256.1	chr3	53473484	53474179	+	ENSMUSG00000049504.12	Proser1	0.0885034273789055	1.60133878102237	0.112973738316117	0.313160579165489	0.0404701265775342	0.919589525170601	0.360481527151077	0.558116271863856	None
ENSMUSE00001350411.1	chr3	53478131	53479920	+	ENSMUSG00000049504.12	Proser1	0.0221158948665561	0.481409356468625	0.631449856589756	0.810796644947191	0.0404701265775342	0.919589525170601	0.360481527151077	0.558116271863856	None
ENSMUSE00000517528.4	chr3	53651945	53657355	-	ENSMUSG00000037016.11	Frem2	0.00362982869885393	0.0528876539022286	0.957944238080596	0.982112029282612	-0.0255180087183929	-0.63830756710077	0.525050166088095	0.702983797753064	None
ENSMUSE00000591894.1	chr3	53647885	53647974	-	ENSMUSG00000037016.11	Frem2	-0.13607307574581	-1.09142762532206	0.278137003089142	0.523557089304679	-0.0255180087183929	-0.63830756710077	0.525050166088095	0.702983797753064	None
ENSMUSE00000591893.1	chr3	53589715	53589861	-	ENSMUSG00000037016.11	Frem2	-0.0898965785865837	-0.778104385783128	0.438645717357905	0.671730803978479	-0.0255180087183929	-0.63830756710077	0.525050166088095	0.702983797753064	None
ENSMUSE00000568225.2	chr3	53585486	53585716	-	ENSMUSG00000037016.11	Frem2	0.0670705285228342	0.803151992989922	0.424103928052044	0.660288906674311	-0.0255180087183929	-0.63830756710077	0.525050166088095	0.702983797753064	None
ENSMUSE00000591892.1	chr3	53574531	53574656	-	ENSMUSG00000037016.11	Frem2	0.127680766189852	1.43382515704833	0.155252774269384	0.376059995981283	-0.0255180087183929	-0.63830756710077	0.525050166088095	0.702983797753064	None
ENSMUSE00000591891.1	chr3	53572285	53572536	-	ENSMUSG00000037016.11	Frem2	0.0977718577402861	1.30040272226979	0.196941544515145	0.430845742330351	-0.0255180087183929	-0.63830756710077	0.525050166088095	0.702983797753064	None
ENSMUSE00000591890.1	chr3	53551311	53551460	-	ENSMUSG00000037016.11	Frem2	-0.0250680869232191	-0.290052721911943	0.772475016418758	0.89293530538051	-0.0255180087183929	-0.63830756710077	0.525050166088095	0.702983797753064	None
ENSMUSE00000591889.1	chr3	53549584	53549793	-	ENSMUSG00000037016.11	Frem2	-0.0697316593424875	-0.868590125675722	0.38749197935282	0.629280084414685	-0.0255180087183929	-0.63830756710077	0.525050166088095	0.702983797753064	None
ENSMUSE00000591888.1	chr3	53547610	53547807	-	ENSMUSG00000037016.11	Frem2	-0.170122810114718	-2.01455153648218	0.0470801039298272	0.185346101251112	-0.0255180087183929	-0.63830756710077	0.525050166088095	0.702983797753064	None
ENSMUSE00000591887.1	chr3	53545358	53545522	-	ENSMUSG00000037016.11	Frem2	-0.109375234577583	-1.33757648884445	0.184565728605077	0.415139410905715	-0.0255180087183929	-0.63830756710077	0.525050166088095	0.702983797753064	None
ENSMUSE00000568223.2	chr3	53544275	53544457	-	ENSMUSG00000037016.11	Frem2	-0.0811391360324548	-1.03031449894681	0.305755064456239	0.551970231331941	-0.0255180087183929	-0.63830756710077	0.525050166088095	0.702983797753064	None
ENSMUSE00000263487.1	chr3	53540971	53541101	-	ENSMUSG00000037016.11	Frem2	-0.029570554056866	-0.336196380284666	0.737542748229391	0.873943113924658	-0.0255180087183929	-0.63830756710077	0.525050166088095	0.702983797753064	None
ENSMUSE00000263481.1	chr3	53539164	53539322	-	ENSMUSG00000037016.11	Frem2	-0.0509953837948608	-0.586288105299682	0.559219602041936	0.762816684830095	-0.0255180087183929	-0.63830756710077	0.525050166088095	0.702983797753064	None
ENSMUSE00000263477.1	chr3	53537223	53537526	-	ENSMUSG00000037016.11	Frem2	-0.0832923854602912	-1.13743885264866	0.258518074576888	0.502748950639053	-0.0255180087183929	-0.63830756710077	0.525050166088095	0.702983797753064	None
ENSMUSE00000263599.1	chr3	53535724	53535855	-	ENSMUSG00000037016.11	Frem2	-0.0678685196826845	-0.855764890424891	0.394508914096641	0.635300459180663	-0.0255180087183929	-0.63830756710077	0.525050166088095	0.702983797753064	None
ENSMUSE00000263593.1	chr3	53535165	53535496	-	ENSMUSG00000037016.11	Frem2	-0.0839221596593308	-1.31062591365335	0.193477986240681	0.426299227910002	-0.0255180087183929	-0.63830756710077	0.525050166088095	0.702983797753064	None
ENSMUSE00000263587.1	chr3	53525759	53525951	-	ENSMUSG00000037016.11	Frem2	-0.106019781029637	-1.34152933390239	0.183284988177226	0.413515664636073	-0.0255180087183929	-0.63830756710077	0.525050166088095	0.702983797753064	None
ENSMUSE00000263583.1	chr3	53523663	53523767	-	ENSMUSG00000037016.11	Frem2	-0.0747367813940914	-0.93686196011761	0.351456452212786	0.596533781808556	-0.0255180087183929	-0.63830756710077	0.525050166088095	0.702983797753064	None
ENSMUSE00000263579.1	chr3	53522252	53522379	-	ENSMUSG00000037016.11	Frem2	-0.00159911845513324	-0.0242305390050179	0.980724925468721	0.99208569455362	-0.0255180087183929	-0.63830756710077	0.525050166088095	0.702983797753064	None
ENSMUSE00000263574.1	chr3	53522034	53522168	-	ENSMUSG00000037016.11	Frem2	0.00920356991153834	0.153755939360634	0.878162865978912	0.946609154118115	-0.0255180087183929	-0.63830756710077	0.525050166088095	0.702983797753064	None
ENSMUSE00000263568.1	chr3	53521007	53521133	-	ENSMUSG00000037016.11	Frem2	0.0734389230340847	1.21264138720979	0.228591858155996	0.469217499359527	-0.0255180087183929	-0.63830756710077	0.525050166088095	0.702983797753064	None
ENSMUSE00000263561.1	chr3	53519904	53520091	-	ENSMUSG00000037016.11	Frem2	0.0661641916481545	1.0615055325518	0.291435948364073	0.537311328213186	-0.0255180087183929	-0.63830756710077	0.525050166088095	0.702983797753064	None
ENSMUSE00000263473.1	chr3	53519553	53519699	-	ENSMUSG00000037016.11	Frem2	0.0181409906873347	0.262721672648054	0.793394269710904	0.904252181525226	-0.0255180087183929	-0.63830756710077	0.525050166088095	0.702983797753064	None
ENSMUSE00000502488.5	chr3	53513938	53517041	-	ENSMUSG00000037016.11	Frem2	-0.0255959338501634	-0.610716030467346	0.543000360389098	0.751310853972697	-0.0255180087183929	-0.63830756710077	0.525050166088095	0.702983797753064	None
ENSMUSE00001357127.1	chr3	53515852	53517041	-	ENSMUSG00000037016.11	Frem2	-2.77655883664057e-05	-0.000617686662864375	0.9995085897881	0.999781094651022	-0.0255180087183929	-0.63830756710077	0.525050166088095	0.702983797753064	None
ENSMUSE00001354233.1	chr3	53515956	53517041	-	ENSMUSG00000037016.11	Frem2	-0.0013962157628201	-0.0304760705008102	0.97575808387725	0.989895065329497	-0.0255180087183929	-0.63830756710077	0.525050166088095	0.702983797753064	None
ENSMUSE00001355567.1	chr3	53651945	53652230	-	ENSMUSG00000037016.11	Frem2	-0.0772155486084507	-0.882594582387158	0.379918910944597	0.62250688279598	-0.0255180087183929	-0.63830756710077	0.525050166088095	0.702983797753064	None
ENSMUSE00001346457.1	chr3	53647592	53647974	-	ENSMUSG00000037016.11	Frem2	-0.134861517529104	-1.0800334371275	0.283150779964176	0.528716007549554	-0.0255180087183929	-0.63830756710077	0.525050166088095	0.702983797753064	None
ENSMUSE00001349650.1	chr3	53692422	53692878	-	ENSMUSG00000105879.1	Gm6204	-0.0671483648435424	-0.977487166035232	0.331073240383968	0.577194148990362	-0.0878264143801045	-1.25462117803854	0.213176559037582	0.398613423536479	None
ENSMUSE00001356984.1	chr3	53736225	53737826	+	ENSMUSG00000105444.1	Gm10727	-0.333445987041109	-2.99070905807657	0.00363113487652689	0.0378239984413956	-0.352390650927393	-3.10697748950287	0.00259588450475641	0.0187117275705538	sig Both
ENSMUSE00000389358.7	chr3	53863749	53863830	-	ENSMUSG00000027746.13	Ufm1	0.0924866706661492	2.10772724617273	0.0379692001249703	0.162522349735661	0.0694562147228243	3.77161752936318	0.000304881702029112	0.00401430923950526	sig Gene
ENSMUSE00001271400.1	chr3	53863614	53863670	-	ENSMUSG00000027746.13	Ufm1	0.0695238461560478	1.72615542541523	0.0879150844382327	0.270146424124253	0.0694562147228243	3.77161752936318	0.000304881702029112	0.00401430923950526	sig Gene
ENSMUSE00001256801.1	chr3	53861215	53861272	-	ENSMUSG00000027746.13	Ufm1	0.0759974935015866	2.36381385089541	0.0203441017552451	0.11091027146895	0.0694562147228243	3.77161752936318	0.000304881702029112	0.00401430923950526	sig Gene
ENSMUSE00001317459.1	chr3	53860234	53860273	-	ENSMUSG00000027746.13	Ufm1	0.0850250422662669	2.83611358601469	0.00569430167238366	0.0501230814734301	0.0694562147228243	3.77161752936318	0.000304881702029112	0.00401430923950526	sig Gene
ENSMUSE00001234733.1	chr3	53859242	53859274	-	ENSMUSG00000027746.13	Ufm1	0.0819930856830762	3.00650903004455	0.00346486381133691	0.0367042115374714	0.0694562147228243	3.77161752936318	0.000304881702029112	0.00401430923950526	sig Gene
ENSMUSE00000726118.2	chr3	53853376	53857995	-	ENSMUSG00000027746.13	Ufm1	0.0820438858635221	3.86157993209038	0.000217759773591845	0.00640677278030236	0.0694562147228243	3.77161752936318	0.000304881702029112	0.00401430923950526	sig Gene
ENSMUSE00000829635.1	chr3	53863614	53863689	-	ENSMUSG00000027746.13	Ufm1	0.0695238461560478	1.72615542541523	0.0879150844382327	0.270146424124253	0.0694562147228243	3.77161752936318	0.000304881702029112	0.00401430923950526	sig Gene
ENSMUSE00000802291.1	chr3	53857822	53857995	-	ENSMUSG00000027746.13	Ufm1	0.0500423063165237	2.21117060802141	0.0296804427139204	0.139962585194805	0.0694562147228243	3.77161752936318	0.000304881702029112	0.00401430923950526	sig Gene
ENSMUSE00001228554.1	chr3	53863749	53863762	-	ENSMUSG00000027746.13	Ufm1	0.0898366615183755	2.04895877510249	0.043518212003942	0.176689682546823	0.0694562147228243	3.77161752936318	0.000304881702029112	0.00401430923950526	sig Gene
ENSMUSE00000764484.1	chr3	53860199	53860273	-	ENSMUSG00000027746.13	Ufm1	0.0848960275453639	2.83053868993589	0.00578571985532691	0.0506148230777974	0.0694562147228243	3.77161752936318	0.000304881702029112	0.00401430923950526	sig Gene
ENSMUSE00000369446.6	chr3	53857943	53857995	-	ENSMUSG00000027746.13	Ufm1	0.0621120992113774	2.45452561804118	0.0161251265929748	0.0961943671043774	0.0694562147228243	3.77161752936318	0.000304881702029112	0.00401430923950526	sig Gene
ENSMUSE00001067747.1	chr3	53863749	53863766	-	ENSMUSG00000027746.13	Ufm1	0.0898366615183755	2.04895877510249	0.043518212003942	0.176689682546823	0.0694562147228243	3.77161752936318	0.000304881702029112	0.00401430923950526	sig Gene
ENSMUSE00000722139.1	chr3	53858811	53859274	-	ENSMUSG00000027746.13	Ufm1	0.0856921152468262	3.17204931183323	0.00209985228561321	0.0267999580713768	0.0694562147228243	3.77161752936318	0.000304881702029112	0.00401430923950526	sig Gene
ENSMUSE00000785771.1	chr3	53859616	53860273	-	ENSMUSG00000027746.13	Ufm1	0.0910103647174811	3.0672688077516	0.00288899590056829	0.0326628050186719	0.0694562147228243	3.77161752936318	0.000304881702029112	0.00401430923950526	sig Gene
ENSMUSE00001350268.1	chr3	54156035	54156259	+	ENSMUSG00000027748.11	Trpc4	0.136572339051679	1.93196625165865	0.0566604218534655	0.207266411831888	0.0339718217412022	0.72684086086997	0.469391022316826	0.655087778071289	None
ENSMUSE00000675238.1	chr3	54156057	54156259	+	ENSMUSG00000027748.11	Trpc4	0.135055165000816	1.91008921612387	0.0594590204613165	0.21344904661126	0.0339718217412022	0.72684086086997	0.469391022316826	0.655087778071289	None
ENSMUSE00000263342.1	chr3	54194653	54195060	+	ENSMUSG00000027748.11	Trpc4	0.0832202449002995	1.58275596883654	0.117152635087067	0.319902214031823	0.0339718217412022	0.72684086086997	0.469391022316826	0.655087778071289	None
ENSMUSE00000172737.1	chr3	54222193	54222711	+	ENSMUSG00000027748.11	Trpc4	-0.00284175518247973	-0.0541481637093135	0.956942871704914	0.981614913474778	0.0339718217412022	0.72684086086997	0.469391022316826	0.655087778071289	None
ENSMUSE00000568214.1	chr3	54266084	54266420	+	ENSMUSG00000027748.11	Trpc4	-0.011215096965199	-0.172465570385028	0.863477276374007	0.939276529201577	0.0339718217412022	0.72684086086997	0.469391022316826	0.655087778071289	None
ENSMUSE00000263323.1	chr3	54279863	54280002	+	ENSMUSG00000027748.11	Trpc4	0.0185887212470669	0.275345582445062	0.783712071876642	0.898970757276572	0.0339718217412022	0.72684086086997	0.469391022316826	0.655087778071289	None
ENSMUSE00000263318.1	chr3	54291031	54291344	+	ENSMUSG00000027748.11	Trpc4	0.0250340905020047	0.406558134020972	0.685343832928943	0.844027375573119	0.0339718217412022	0.72684086086997	0.469391022316826	0.655087778071289	None
ENSMUSE00000568210.1	chr3	54299069	54299264	+	ENSMUSG00000027748.11	Trpc4	0.0142193989207983	0.244316947006798	0.807568054507666	0.911277585808694	0.0339718217412022	0.72684086086997	0.469391022316826	0.655087778071289	None
ENSMUSE00000263306.1	chr3	54302100	54302294	+	ENSMUSG00000027748.11	Trpc4	0.0578829814543164	1.01421633826658	0.31332812138021	0.559631667491656	0.0339718217412022	0.72684086086997	0.469391022316826	0.655087778071289	None
ENSMUSE00000263300.1	chr3	54315617	54315658	+	ENSMUSG00000027748.11	Trpc4	0.0635805322412091	0.983767479512092	0.327992999998258	0.574224212684258	0.0339718217412022	0.72684086086997	0.469391022316826	0.655087778071289	None
ENSMUSE00000263292.1	chr3	54315766	54315855	+	ENSMUSG00000027748.11	Trpc4	0.033884148988296	0.534953624057112	0.594064213393108	0.786471058307797	0.0339718217412022	0.72684086086997	0.469391022316826	0.655087778071289	None
ENSMUSE00000504421.6	chr3	54317443	54318471	+	ENSMUSG00000027748.11	Trpc4	0.0556054552881977	0.993507934467767	0.323253244528416	0.569736978210236	0.0339718217412022	0.72684086086997	0.469391022316826	0.655087778071289	None
ENSMUSE00001355597.1	chr3	54156066	54156259	+	ENSMUSG00000027748.11	Trpc4	0.138499798908444	1.94890790301734	0.0545705493033025	0.202609702744053	0.0339718217412022	0.72684086086997	0.469391022316826	0.655087778071289	None
ENSMUSE00001352975.1	chr3	54266084	54267939	+	ENSMUSG00000027748.11	Trpc4	-0.00262297604537143	-0.0424327866637775	0.966252181337939	0.985888586752205	0.0339718217412022	0.72684086086997	0.469391022316826	0.655087778071289	None
ENSMUSE00001348845.1	chr3	54156104	54156259	+	ENSMUSG00000027748.11	Trpc4	0.14098490588858	1.96766091004156	0.052333885567851	0.197601749264851	0.0339718217412022	0.72684086086997	0.469391022316826	0.655087778071289	None
ENSMUSE00001349640.1	chr3	54317443	54317572	+	ENSMUSG00000027748.11	Trpc4	0.0318900521740421	0.499597123612197	0.618636224727679	0.802695952377126	0.0339718217412022	0.72684086086997	0.469391022316826	0.655087778071289	None
ENSMUSE00001353705.1	chr3	54317825	54318467	+	ENSMUSG00000027748.11	Trpc4	0.0623465374851166	1.04386418745315	0.299477374401595	0.545520985801971	0.0339718217412022	0.72684086086997	0.469391022316826	0.655087778071289	None
ENSMUSE00001350160.1	chr3	54156373	54156709	+	ENSMUSG00000027748.11	Trpc4	0.150155615265968	0.919502298170802	0.36040812545005	0.604735346378596	0.0339718217412022	0.72684086086997	0.469391022316826	0.655087778071289	None
ENSMUSE00001351258.1	chr3	54222193	54224237	+	ENSMUSG00000027748.11	Trpc4	0.00908111757488157	0.170245719413211	0.865217281541903	0.94020514922625	0.0339718217412022	0.72684086086997	0.469391022316826	0.655087778071289	None
ENSMUSE00001357660.1	chr3	54266084	54266367	+	ENSMUSG00000027748.11	Trpc4	-0.0189730419104234	-0.297202638633711	0.76702941555624	0.89015769285069	0.0339718217412022	0.72684086086997	0.469391022316826	0.655087778071289	None
ENSMUSE00001352298.1	chr3	54317443	54318416	+	ENSMUSG00000027748.11	Trpc4	0.0552595211958183	0.989303099632609	0.325293738495105	0.571570076038069	0.0339718217412022	0.72684086086997	0.469391022316826	0.655087778071289	None
ENSMUSE00000172746.3	chr3	54362627	54362725	+	ENSMUSG00000027750.16	Postn	0.0126858591918237	0.0594072700211645	0.952765729408011	0.979879725132732	-0.145350380950221	-1.31476671414148	0.192249440571097	0.371480151491447	None
ENSMUSE00000172757.3	chr3	54365904	54365968	+	ENSMUSG00000027750.16	Postn	-0.203457715503978	-0.972359225112925	0.333602362157438	0.579500439281036	-0.145350380950221	-1.31476671414148	0.192249440571097	0.371480151491447	None
ENSMUSE00000514105.2	chr3	54367501	54367658	+	ENSMUSG00000027750.16	Postn	0.010238529325646	0.0554807828253202	0.955884295917413	0.981214283638101	-0.145350380950221	-1.31476671414148	0.192249440571097	0.371480151491447	None
ENSMUSE00000172748.3	chr3	54369149	54369313	+	ENSMUSG00000027750.16	Postn	-0.0512831834609696	-0.265523462333761	0.791242514419657	0.90313907566173	-0.145350380950221	-1.31476671414148	0.192249440571097	0.371480151491447	None
ENSMUSE00000172749.3	chr3	54370198	54370344	+	ENSMUSG00000027750.16	Postn	-0.146612629395046	-0.678944928383808	0.498998221218184	0.719064641233724	-0.145350380950221	-1.31476671414148	0.192249440571097	0.371480151491447	None
ENSMUSE00000172740.3	chr3	54370831	54370972	+	ENSMUSG00000027750.16	Postn	-0.129485223373143	-0.591009944842745	0.556065898644122	0.760570396853078	-0.145350380950221	-1.31476671414148	0.192249440571097	0.371480151491447	None
ENSMUSE00000172750.3	chr3	54372004	54372216	+	ENSMUSG00000027750.16	Postn	-0.0940424255014005	-0.498360438763349	0.61950382437359	0.803248240485467	-0.145350380950221	-1.31476671414148	0.192249440571097	0.371480151491447	None
ENSMUSE00000172755.3	chr3	54372770	54372904	+	ENSMUSG00000027750.16	Postn	-0.351498843523645	-1.59037290106981	0.115425041709073	0.317108353683061	-0.145350380950221	-1.31476671414148	0.192249440571097	0.371480151491447	None
ENSMUSE00000172745.3	chr3	54373705	54373853	+	ENSMUSG00000027750.16	Postn	-0.318036209839485	-1.48641554046443	0.140830957518356	0.355736180696877	-0.145350380950221	-1.31476671414148	0.192249440571097	0.371480151491447	None
ENSMUSE00000172752.3	chr3	54375018	54375154	+	ENSMUSG00000027750.16	Postn	-0.273254833092494	-1.71664013813754	0.0896494217568576	0.273311547310179	-0.145350380950221	-1.31476671414148	0.192249440571097	0.371480151491447	None
ENSMUSE00000172743.3	chr3	54376037	54376167	+	ENSMUSG00000027750.16	Postn	-0.303913365421358	-2.24840430395667	0.0271104459630521	0.132365978610738	-0.145350380950221	-1.31476671414148	0.192249440571097	0.371480151491447	None
ENSMUSE00000172744.3	chr3	54376690	54376820	+	ENSMUSG00000027750.16	Postn	-0.242107838244373	-1.78738398029435	0.0774028910276915	0.250446763538388	-0.145350380950221	-1.31476671414148	0.192249440571097	0.371480151491447	None
ENSMUSE00000172747.3	chr3	54376911	54377013	+	ENSMUSG00000027750.16	Postn	-0.139259110476668	-0.90359260720688	0.368738832570851	0.612231975770629	-0.145350380950221	-1.31476671414148	0.192249440571097	0.371480151491447	None
ENSMUSE00000172760.3	chr3	54377165	54377232	+	ENSMUSG00000027750.16	Postn	-0.129112063783189	-0.827631707124733	0.410172777307778	0.648809842062766	-0.145350380950221	-1.31476671414148	0.192249440571097	0.371480151491447	None
ENSMUSE00000172742.3	chr3	54377561	54377606	+	ENSMUSG00000027750.16	Postn	-0.12681556338794	-0.825955269539752	0.411117904800426	0.649603818278439	-0.145350380950221	-1.31476671414148	0.192249440571097	0.371480151491447	None
ENSMUSE00000172751.3	chr3	54383388	54383477	+	ENSMUSG00000027750.16	Postn	-0.117262284021609	-0.804458319989882	0.423353470482311	0.65962552757882	-0.145350380950221	-1.31476671414148	0.192249440571097	0.371480151491447	None
ENSMUSE00001303260.1	chr3	54384484	54384573	+	ENSMUSG00000027750.16	Postn	-0.0886416868440033	-0.602894858097945	0.548167291967109	0.754911750503482	-0.145350380950221	-1.31476671414148	0.192249440571097	0.371480151491447	None
ENSMUSE00001294377.1	chr3	54385208	54385285	+	ENSMUSG00000027750.16	Postn	-0.125125636434893	-0.859453919118595	0.392482604251517	0.633591698122224	-0.145350380950221	-1.31476671414148	0.192249440571097	0.371480151491447	None
ENSMUSE00001207801.1	chr3	54389339	54389380	+	ENSMUSG00000027750.16	Postn	-0.12988292720895	-0.860655809863691	0.391823818828084	0.633055471490381	-0.145350380950221	-1.31476671414148	0.192249440571097	0.371480151491447	None
ENSMUSE00000721439.1	chr3	54390262	54391034	+	ENSMUSG00000027750.16	Postn	-0.142418163377289	-1.28374417314452	0.202683994934489	0.438020658173889	-0.145350380950221	-1.31476671414148	0.192249440571097	0.371480151491447	None
ENSMUSE00000400427.3	chr3	54380412	54380492	+	ENSMUSG00000027750.16	Postn	0.0399625015547511	0.199238455843311	0.842547131466443	0.929148359589989	-0.145350380950221	-1.31476671414148	0.192249440571097	0.371480151491447	None
ENSMUSE00001351188.1	chr3	54390262	54391037	+	ENSMUSG00000027750.16	Postn	-0.142418163377289	-1.28374417314452	0.202683994934489	0.438020658173889	-0.145350380950221	-1.31476671414148	0.192249440571097	0.371480151491447	None
ENSMUSE00000804649.1	chr3	54390262	54390452	+	ENSMUSG00000027750.16	Postn	-0.0914288221785819	-0.741130938914619	0.460635593589223	0.689554363305602	-0.145350380950221	-1.31476671414148	0.192249440571097	0.371480151491447	None
ENSMUSE00000836750.1	chr3	54377560	54377606	+	ENSMUSG00000027750.16	Postn	-0.12681556338794	-0.825955269539752	0.411117904800426	0.649603818278439	-0.145350380950221	-1.31476671414148	0.192249440571097	0.371480151491447	None
ENSMUSE00000754293.1	chr3	54390262	54390647	+	ENSMUSG00000027750.16	Postn	-0.128743597155728	-1.13719198542624	0.258620665886575	0.502860323582853	-0.145350380950221	-1.31476671414148	0.192249440571097	0.371480151491447	None
ENSMUSE00000844967.2	chr3	54378484	54383477	+	ENSMUSG00000027750.16	Postn	-0.149798614438484	-1.20294098107102	0.232304678530556	0.473221069228782	-0.145350380950221	-1.31476671414148	0.192249440571097	0.371480151491447	None
ENSMUSE00000774173.1	chr3	54384484	54384712	+	ENSMUSG00000027750.16	Postn	-0.0909438773921951	-0.618765557351272	0.537708468210653	0.747494534790242	-0.145350380950221	-1.31476671414148	0.192249440571097	0.371480151491447	None
ENSMUSE00000812341.1	chr3	54383107	54383477	+	ENSMUSG00000027750.16	Postn	-0.152770565609824	-1.10089827939702	0.274016697053665	0.519215843508216	-0.145350380950221	-1.31476671414148	0.192249440571097	0.371480151491447	None
ENSMUSE00000786548.1	chr3	54390262	54390487	+	ENSMUSG00000027750.16	Postn	-0.082529355857585	-0.683346105799085	0.496227463769181	0.717130287557019	-0.145350380950221	-1.31476671414148	0.192249440571097	0.371480151491447	None
ENSMUSE00000808323.1	chr3	54383109	54383477	+	ENSMUSG00000027750.16	Postn	-0.152770565609824	-1.10089827939702	0.274016697053665	0.519215843508216	-0.145350380950221	-1.31476671414148	0.192249440571097	0.371480151491447	None
ENSMUSE00000776298.1	chr3	54390262	54390582	+	ENSMUSG00000027750.16	Postn	-0.0843102791667669	-0.721395805645318	0.472625241529261	0.69861054071087	-0.145350380950221	-1.31476671414148	0.192249440571097	0.371480151491447	None
ENSMUSE00000764715.1	chr3	54388889	54389380	+	ENSMUSG00000027750.16	Postn	-0.115727008215149	-0.767721708705544	0.444758035148671	0.676587308527529	-0.145350380950221	-1.31476671414148	0.192249440571097	0.371480151491447	None
ENSMUSE00000828593.1	chr3	54390262	54390393	+	ENSMUSG00000027750.16	Postn	-0.132987446910851	-0.952414843520114	0.343559268459973	0.589109235616252	-0.145350380950221	-1.31476671414148	0.192249440571097	0.371480151491447	None
ENSMUSE00000568193.4	chr3	54481438	54482925	+	ENSMUSG00000069014.4	Gm5641	0.0570174795706267	1.05994488648679	0.292141323457392	0.538034319543055	0.0479463414644458	0.819152986271077	0.415070869620891	0.607206756382684	None
ENSMUSE00001348788.1	chr3	54481460	54482539	+	ENSMUSG00000069014.4	Gm5641	0.0591680708774403	1.0997469796831	0.274515303890609	0.519683609760787	0.0479463414644458	0.819152986271077	0.415070869620891	0.607206756382684	None
ENSMUSE00001350224.1	chr3	54692807	54692859	+	ENSMUSG00000027751.13	Supt20	-0.086191596146998	-1.16334747237579	0.247910355837353	0.49104200168581	-0.0292686429998207	-1.17246620488779	0.244401055850595	0.435614393738757	None
ENSMUSE00000415967.2	chr3	54693103	54693208	+	ENSMUSG00000027751.13	Supt20	-0.0796583347741195	-1.68226448552801	0.0961499301066796	0.284761181127077	-0.0292686429998207	-1.17246620488779	0.244401055850595	0.435614393738757	None
ENSMUSE00000511588.1	chr3	54695123	54695207	+	ENSMUSG00000027751.13	Supt20	-0.0695178231246069	-1.45770175517393	0.148569560572624	0.366763682019381	-0.0292686429998207	-1.17246620488779	0.244401055850595	0.435614393738757	None
ENSMUSE00000591824.2	chr3	54696484	54696519	+	ENSMUSG00000027751.13	Supt20	-0.102877183371042	-1.8129914047649	0.0733265318673522	0.242432073616649	-0.0292686429998207	-1.17246620488779	0.244401055850595	0.435614393738757	None
ENSMUSE00000639266.1	chr3	54696951	54697009	+	ENSMUSG00000027751.13	Supt20	-0.0795006694636279	-1.54625068540592	0.125720888038251	0.333314803678929	-0.0292686429998207	-1.17246620488779	0.244401055850595	0.435614393738757	None
ENSMUSE00000639265.1	chr3	54698593	54698659	+	ENSMUSG00000027751.13	Supt20	-0.0509251260570169	-1.08005703585634	0.283140331843135	0.528705292399049	-0.0292686429998207	-1.17246620488779	0.244401055850595	0.435614393738757	None
ENSMUSE00001350837.1	chr3	54701490	54701616	+	ENSMUSG00000027751.13	Supt20	-0.0618353122658944	-1.50625668120027	0.135670418348773	0.348327426683	-0.0292686429998207	-1.17246620488779	0.244401055850595	0.435614393738757	None
ENSMUSE00000639263.1	chr3	54703071	54703174	+	ENSMUSG00000027751.13	Supt20	-0.061422754721975	-1.46930062567186	0.145404685642543	0.362237382120085	-0.0292686429998207	-1.17246620488779	0.244401055850595	0.435614393738757	None
ENSMUSE00000639262.1	chr3	54706860	54706976	+	ENSMUSG00000027751.13	Supt20	-0.0329905179084366	-0.837634088167641	0.404561081130499	0.644055305574407	-0.0292686429998207	-1.17246620488779	0.244401055850595	0.435614393738757	None
ENSMUSE00000639261.1	chr3	54707088	54707141	+	ENSMUSG00000027751.13	Supt20	-0.031930663247388	-0.836836085174972	0.405007067073971	0.644454838525829	-0.0292686429998207	-1.17246620488779	0.244401055850595	0.435614393738757	None
ENSMUSE00000639260.1	chr3	54708257	54708396	+	ENSMUSG00000027751.13	Supt20	-0.0393748069810385	-1.13437410277606	0.259793735907073	0.504076880591543	-0.0292686429998207	-1.17246620488779	0.244401055850595	0.435614393738757	None
ENSMUSE00000639259.1	chr3	54709031	54709187	+	ENSMUSG00000027751.13	Supt20	-0.0396053040206669	-1.0626927261491	0.290900145742829	0.536772669416389	-0.0292686429998207	-1.17246620488779	0.244401055850595	0.435614393738757	None
ENSMUSE00000639258.1	chr3	54709273	54709329	+	ENSMUSG00000027751.13	Supt20	-0.0321705513843204	-0.805918103925596	0.422515791491389	0.658951938112319	-0.0292686429998207	-1.17246620488779	0.244401055850595	0.435614393738757	None
ENSMUSE00000639257.1	chr3	54710401	54710472	+	ENSMUSG00000027751.13	Supt20	-0.0527562668334911	-1.36551338179231	0.175657360358639	0.403720661305124	-0.0292686429998207	-1.17246620488779	0.244401055850595	0.435614393738757	None
ENSMUSE00000639256.1	chr3	54712092	54712249	+	ENSMUSG00000027751.13	Supt20	-0.0161333916831863	-0.473056029439016	0.637373233828769	0.814656553552155	-0.0292686429998207	-1.17246620488779	0.244401055850595	0.435614393738757	None
ENSMUSE00001022678.1	chr3	54713176	54713202	+	ENSMUSG00000027751.13	Supt20	0.0217524413972048	0.535800100007641	0.593481533269579	0.786093318855614	-0.0292686429998207	-1.17246620488779	0.244401055850595	0.435614393738757	None
ENSMUSE00000639254.1	chr3	54713733	54713765	+	ENSMUSG00000027751.13	Supt20	0.0274154211598846	0.686070481714644	0.494516528566381	0.715848664465291	-0.0292686429998207	-1.17246620488779	0.244401055850595	0.435614393738757	None
ENSMUSE00000639253.1	chr3	54714688	54714796	+	ENSMUSG00000027751.13	Supt20	-0.0163940680644276	-0.503999060505323	0.615552426999034	0.800567603056927	-0.0292686429998207	-1.17246620488779	0.244401055850595	0.435614393738757	None
ENSMUSE00000639251.1	chr3	54715154	54715256	+	ENSMUSG00000027751.13	Supt20	-0.0283213663548452	-0.810877654265047	0.41967720550828	0.656697331173791	-0.0292686429998207	-1.17246620488779	0.244401055850595	0.435614393738757	None
ENSMUSE00000258573.1	chr3	54715534	54715689	+	ENSMUSG00000027751.13	Supt20	-0.0242688183444791	-0.799679044536592	0.426102910090708	0.661931309580725	-0.0292686429998207	-1.17246620488779	0.244401055850595	0.435614393738757	None
ENSMUSE00001353062.1	chr3	54717576	54717645	+	ENSMUSG00000027751.13	Supt20	0.025191192889284	0.596662119455286	0.552302474634613	0.757778132484126	-0.0292686429998207	-1.17246620488779	0.244401055850595	0.435614393738757	None
ENSMUSE00000415691.2	chr3	54718234	54718391	+	ENSMUSG00000027751.13	Supt20	0.00736570165418288	0.192280166474821	0.847976647929791	0.931784892679264	-0.0292686429998207	-1.17246620488779	0.244401055850595	0.435614393738757	None
ENSMUSE00000415686.2	chr3	54720406	54720461	+	ENSMUSG00000027751.13	Supt20	-0.00166417690735168	-0.0416341459949884	0.966886984775507	0.986089967884622	-0.0292686429998207	-1.17246620488779	0.244401055850595	0.435614393738757	None
ENSMUSE00001351839.1	chr3	54722521	54722640	+	ENSMUSG00000027751.13	Supt20	0.00962007883053058	0.225521830771658	0.822109096900001	0.918698843999141	-0.0292686429998207	-1.17246620488779	0.244401055850595	0.435614393738757	None
ENSMUSE00000415671.2	chr3	54725970	54726075	+	ENSMUSG00000027751.13	Supt20	-0.0105186398080703	-0.253682112096892	0.800347429619287	0.907703411549331	-0.0292686429998207	-1.17246620488779	0.244401055850595	0.435614393738757	None
ENSMUSE00000415668.3	chr3	54727569	54727696	+	ENSMUSG00000027751.13	Supt20	-0.0319609404351983	-0.752660663971936	0.453711810246954	0.683946043475215	-0.0292686429998207	-1.17246620488779	0.244401055850595	0.435614393738757	None
ENSMUSE00001349267.1	chr3	54728344	54728636	+	ENSMUSG00000027751.13	Supt20	-0.050109388631971	-1.24219359355967	0.21754622954416	0.455950658725087	-0.0292686429998207	-1.17246620488779	0.244401055850595	0.435614393738757	None
ENSMUSE00000985204.1	chr3	54692823	54692859	+	ENSMUSG00000027751.13	Supt20	-0.086191596146998	-1.16334747237579	0.247910355837353	0.49104200168581	-0.0292686429998207	-1.17246620488779	0.244401055850595	0.435614393738757	None
ENSMUSE00001353213.1	chr3	54695123	54695138	+	ENSMUSG00000027751.13	Supt20	-0.07143867420858	-1.50270288360628	0.136583650815084	0.349571238738256	-0.0292686429998207	-1.17246620488779	0.244401055850595	0.435614393738757	None
ENSMUSE00000258568.2	chr3	54716638	54717645	+	ENSMUSG00000027751.13	Supt20	0.0444621594330722	1.51990792248701	0.13220696281838	0.343160158111835	-0.0292686429998207	-1.17246620488779	0.244401055850595	0.435614393738757	None
ENSMUSE00000415661.2	chr3	54728344	54728762	+	ENSMUSG00000027751.13	Supt20	-0.0498467438433804	-1.24218693840133	0.217548672276842	0.455950658725087	-0.0292686429998207	-1.17246620488779	0.244401055850595	0.435614393738757	None
ENSMUSE00001039316.1	chr3	54695123	54695132	+	ENSMUSG00000027751.13	Supt20	-0.0660730999299116	-1.41175074784001	0.161635984232617	0.38480745854075	-0.0292686429998207	-1.17246620488779	0.244401055850595	0.435614393738757	None
ENSMUSE00000415678.5	chr3	54722557	54722640	+	ENSMUSG00000027751.13	Supt20	0.0114698908143018	0.265847791391172	0.790993536078403	0.9030790142273	-0.0292686429998207	-1.17246620488779	0.244401055850595	0.435614393738757	None
ENSMUSE00001350371.1	chr3	54692825	54692881	+	ENSMUSG00000027751.13	Supt20	-0.0711637697016243	-1.01017376305731	0.315249442011753	0.561531672181565	-0.0292686429998207	-1.17246620488779	0.244401055850595	0.435614393738757	None
ENSMUSE00001354504.1	chr3	54715157	54715256	+	ENSMUSG00000027751.13	Supt20	-0.0297454537027832	-0.846170846785028	0.399808804921538	0.640120247709249	-0.0292686429998207	-1.17246620488779	0.244401055850595	0.435614393738757	None
ENSMUSE00001357658.1	chr3	54728344	54728766	+	ENSMUSG00000027751.13	Supt20	-0.049717614157186	-1.23819369474898	0.219017987280938	0.457708952083855	-0.0292686429998207	-1.17246620488779	0.244401055850595	0.435614393738757	None
ENSMUSE00001356728.1	chr3	54692835	54692859	+	ENSMUSG00000027751.13	Supt20	-0.086191596146998	-1.16334747237579	0.247910355837353	0.49104200168581	-0.0292686429998207	-1.17246620488779	0.244401055850595	0.435614393738757	None
ENSMUSE00001354429.1	chr3	54693103	54693413	+	ENSMUSG00000027751.13	Supt20	-0.0939192481896461	-2.01792265970977	0.0467204260974079	0.184486175508204	-0.0292686429998207	-1.17246620488779	0.244401055850595	0.435614393738757	None
ENSMUSE00001346957.1	chr3	54695128	54695207	+	ENSMUSG00000027751.13	Supt20	-0.0690829088658028	-1.45452604536017	0.149445355318101	0.367969834438323	-0.0292686429998207	-1.17246620488779	0.244401055850595	0.435614393738757	None
ENSMUSE00001355750.1	chr3	54706860	54706886	+	ENSMUSG00000027751.13	Supt20	-0.0477198907344221	-0.962464777374665	0.338518095484764	0.584193672449308	-0.0292686429998207	-1.17246620488779	0.244401055850595	0.435614393738757	None
ENSMUSE00001346540.1	chr3	54692858	54692881	+	ENSMUSG00000027751.13	Supt20	-0.0711637697016243	-1.01017376305731	0.315249442011753	0.561531672181565	-0.0292686429998207	-1.17246620488779	0.244401055850595	0.435614393738757	None
ENSMUSE00001353289.1	chr3	54695123	54695356	+	ENSMUSG00000027751.13	Supt20	-0.0716443283707869	-1.50368662058476	0.136330374466295	0.34925710845372	-0.0292686429998207	-1.17246620488779	0.244401055850595	0.435614393738757	None
ENSMUSE00001354780.1	chr3	54692858	54692894	+	ENSMUSG00000027751.13	Supt20	-0.0530760638791578	-0.783488861036554	0.435495296739593	0.669197738940493	-0.0292686429998207	-1.17246620488779	0.244401055850595	0.435614393738757	None
ENSMUSE00001346992.1	chr3	54695123	54696320	+	ENSMUSG00000027751.13	Supt20	-0.0661078141740355	-1.37245682767595	0.173494736636702	0.400949435866496	-0.0292686429998207	-1.17246620488779	0.244401055850595	0.435614393738757	None
ENSMUSE00001348143.1	chr3	54712092	54712752	+	ENSMUSG00000027751.13	Supt20	-0.0164441274296343	-0.473195219575186	0.63727433878477	0.814644879661449	-0.0292686429998207	-1.17246620488779	0.244401055850595	0.435614393738757	None
ENSMUSE00001347899.1	chr3	54693103	54693126	+	ENSMUSG00000027751.13	Supt20	-0.109626921280625	-1.93329782508422	0.0564937438242359	0.20689651183542	-0.0292686429998207	-1.17246620488779	0.244401055850595	0.435614393738757	None
ENSMUSE00001350609.1	chr3	54707088	54707117	+	ENSMUSG00000027751.13	Supt20	-0.0298882631593969	-0.705140416617252	0.482630782044195	0.706487411377834	-0.0292686429998207	-1.17246620488779	0.244401055850595	0.435614393738757	None
ENSMUSE00000874750.1	chr3	54693105	54693208	+	ENSMUSG00000027751.13	Supt20	-0.0796583347741195	-1.68226448552801	0.0961499301066796	0.284761181127077	-0.0292686429998207	-1.17246620488779	0.244401055850595	0.435614393738757	None
ENSMUSE00000639264.1	chr3	54701487	54701616	+	ENSMUSG00000027751.13	Supt20	-0.0615403739708972	-1.48797587968122	0.140419639172135	0.355124851687237	-0.0292686429998207	-1.17246620488779	0.244401055850595	0.435614393738757	None
ENSMUSE00000907654.1	chr3	54716638	54716837	+	ENSMUSG00000027751.13	Supt20	0.0952110816710923	1.66072767192638	0.100414666464927	0.292087634617701	-0.0292686429998207	-1.17246620488779	0.244401055850595	0.435614393738757	None
ENSMUSE00001352242.1	chr3	54693113	54693208	+	ENSMUSG00000027751.13	Supt20	-0.0792655967994568	-1.67570683643597	0.0974325779868	0.286921649291224	-0.0292686429998207	-1.17246620488779	0.244401055850595	0.435614393738757	None
ENSMUSE00001349487.1	chr3	54728344	54728763	+	ENSMUSG00000027751.13	Supt20	-0.0498467438433804	-1.24218693840133	0.217548672276842	0.455950658725087	-0.0292686429998207	-1.17246620488779	0.244401055850595	0.435614393738757	None
ENSMUSE00001356510.1	chr3	54712238	54712249	+	ENSMUSG00000027751.13	Supt20	-0.00285577699208872	-0.0721881911742947	0.942619979943577	0.975556523496607	-0.0292686429998207	-1.17246620488779	0.244401055850595	0.435614393738757	None
ENSMUSE00001351422.1	chr3	54713733	54714353	+	ENSMUSG00000027751.13	Supt20	0.034950081979474	0.868559328767585	0.387508735674938	0.629300267687538	-0.0292686429998207	-1.17246620488779	0.244401055850595	0.435614393738757	None
ENSMUSE00000839408.1	chr3	54735008	54735393	-	ENSMUSG00000027752.15	Exosc8	-0.00510549806815454	-0.0979453859235767	0.922203874201797	0.966412990452408	0.00783120157132655	0.411281934216098	0.681937534818959	0.81998213941641	None
ENSMUSE00001289290.1	chr3	54734296	54734332	-	ENSMUSG00000027752.15	Exosc8	-0.0316749738463417	-0.811385185885655	0.419387365818658	0.656469744596333	0.00783120157132655	0.411281934216098	0.681937534818959	0.81998213941641	None
ENSMUSE00001289534.1	chr3	54734103	54734166	-	ENSMUSG00000027752.15	Exosc8	-0.00102502988553891	-0.0299341568415153	0.976189012810126	0.990081603996947	0.00783120157132655	0.411281934216098	0.681937534818959	0.81998213941641	None
ENSMUSE00001304773.1	chr3	54733658	54733731	-	ENSMUSG00000027752.15	Exosc8	-0.000509102528124669	-0.0169381454931369	0.986525246408949	0.99452844770555	0.00783120157132655	0.411281934216098	0.681937534818959	0.81998213941641	None
ENSMUSE00001214211.1	chr3	54732700	54732745	-	ENSMUSG00000027752.15	Exosc8	0.0163963443062384	0.551900961343659	0.582449405960955	0.778491688593922	0.00783120157132655	0.411281934216098	0.681937534818959	0.81998213941641	None
ENSMUSE00001310626.1	chr3	54732112	54732217	-	ENSMUSG00000027752.15	Exosc8	0.0273046971668521	0.942491329318462	0.348584651948557	0.593728280501842	0.00783120157132655	0.411281934216098	0.681937534818959	0.81998213941641	None
ENSMUSE00001248196.1	chr3	54731981	54732026	-	ENSMUSG00000027752.15	Exosc8	-0.00227653191489021	-0.0727311946136066	0.942189130828086	0.97540592902312	0.00783120157132655	0.411281934216098	0.681937534818959	0.81998213941641	None
ENSMUSE00001253430.1	chr3	54731075	54731171	-	ENSMUSG00000027752.15	Exosc8	-0.0209043759112159	-0.696700228256848	0.487871741125729	0.71060533992371	0.00783120157132655	0.411281934216098	0.681937534818959	0.81998213941641	None
ENSMUSE00001307485.1	chr3	54729765	54729885	-	ENSMUSG00000027752.15	Exosc8	-0.0266291668612008	-0.847884784244085	0.398858817052203	0.639257415586141	0.00783120157132655	0.411281934216098	0.681937534818959	0.81998213941641	None
ENSMUSE00001251774.1	chr3	54729194	54729300	-	ENSMUSG00000027752.15	Exosc8	0.0212730501314642	0.657174449768968	0.512825959744851	0.729194227464121	0.00783120157132655	0.411281934216098	0.681937534818959	0.81998213941641	None
ENSMUSE00000839596.1	chr3	54728678	54728893	-	ENSMUSG00000027752.15	Exosc8	0.038865923414922	1.20785509778827	0.230418397574931	0.471223812474348	0.00783120157132655	0.411281934216098	0.681937534818959	0.81998213941641	None
ENSMUSE00000782965.1	chr3	54729194	54729458	-	ENSMUSG00000027752.15	Exosc8	0.0284715125389857	0.8937673224084	0.373943994209231	0.61691200679262	0.00783120157132655	0.411281934216098	0.681937534818959	0.81998213941641	None
ENSMUSE00000765737.1	chr3	54728681	54728893	-	ENSMUSG00000027752.15	Exosc8	0.0390379511931989	1.212377124041	0.228692431614916	0.469314302400872	0.00783120157132655	0.411281934216098	0.681937534818959	0.81998213941641	None
ENSMUSE00000415462.3	chr3	54735008	54735037	-	ENSMUSG00000027752.15	Exosc8	-0.0254883533900259	-0.494981644209455	0.621876974829872	0.804868256806315	0.00783120157132655	0.411281934216098	0.681937534818959	0.81998213941641	None
ENSMUSE00000727418.1	chr3	54731075	54732745	-	ENSMUSG00000027752.15	Exosc8	0.0194650515587247	0.808045202031286	0.421296952990679	0.657968671406734	0.00783120157132655	0.411281934216098	0.681937534818959	0.81998213941641	None
ENSMUSE00000813967.1	chr3	54728682	54728893	-	ENSMUSG00000027752.15	Exosc8	0.0390379511931989	1.212377124041	0.228692431614916	0.469314302400872	0.00783120157132655	0.411281934216098	0.681937534818959	0.81998213941641	None
ENSMUSE00000726518.1	chr3	54734296	54734802	-	ENSMUSG00000027752.15	Exosc8	-0.0216425531905227	-0.573338847216217	0.56791344366943	0.768650768044972	0.00783120157132655	0.411281934216098	0.681937534818959	0.81998213941641	None
ENSMUSE00000768598.1	chr3	54729841	54729885	-	ENSMUSG00000027752.15	Exosc8	-0.0568297306548717	-1.58592075586259	0.116432338852577	0.318713457319427	0.00783120157132655	0.411281934216098	0.681937534818959	0.81998213941641	None
ENSMUSE00000980574.1	chr3	54734296	54734313	-	ENSMUSG00000027752.15	Exosc8	-0.0376695553378168	-0.942931425899547	0.34836077960144	0.593513830869318	0.00783120157132655	0.411281934216098	0.681937534818959	0.81998213941641	None
ENSMUSE00000725703.1	chr3	54729853	54729885	-	ENSMUSG00000027752.15	Exosc8	-0.0626391983785105	-1.73949728752739	0.085529744681064	0.265677869212031	0.00783120157132655	0.411281934216098	0.681937534818959	0.81998213941641	None
ENSMUSE00000801284.1	chr3	54735008	54735367	-	ENSMUSG00000027752.15	Exosc8	-0.00510549806815454	-0.0979453859235767	0.922203874201797	0.966412990452408	0.00783120157132655	0.411281934216098	0.681937534818959	0.81998213941641	None
ENSMUSE00000781692.1	chr3	54731298	54732745	-	ENSMUSG00000027752.15	Exosc8	0.035892951554125	1.4554636385014	0.149186370582868	0.36762176339237	0.00783120157132655	0.411281934216098	0.681937534818959	0.81998213941641	None
ENSMUSE00000837684.1	chr3	54735008	54735046	-	ENSMUSG00000027752.15	Exosc8	-0.0270833400376844	-0.526599879716753	0.599828820255436	0.790206672693127	0.00783120157132655	0.411281934216098	0.681937534818959	0.81998213941641	None
ENSMUSE00000764149.1	chr3	54732112	54732229	-	ENSMUSG00000027752.15	Exosc8	0.0278484655549407	0.963479809055386	0.338011642751717	0.583642000547531	0.00783120157132655	0.411281934216098	0.681937534818959	0.81998213941641	None
ENSMUSE00000839104.1	chr3	54731993	54732026	-	ENSMUSG00000027752.15	Exosc8	-0.00228616675920024	-0.0722153925595315	0.942598396444799	0.975556523496607	0.00783120157132655	0.411281934216098	0.681937534818959	0.81998213941641	None
ENSMUSE00000778757.1	chr3	54734103	54734337	-	ENSMUSG00000027752.15	Exosc8	-0.0171211194318439	-0.517295018884238	0.606279915325031	0.794577686493142	0.00783120157132655	0.411281934216098	0.681937534818959	0.81998213941641	None
ENSMUSE00000740432.1	chr3	54732142	54732745	-	ENSMUSG00000027752.15	Exosc8	0.0341364618077727	1.29084901354617	0.200219846730116	0.434906155867831	0.00783120157132655	0.411281934216098	0.681937534818959	0.81998213941641	None
ENSMUSE00000741137.1	chr3	54732700	54733223	-	ENSMUSG00000027752.15	Exosc8	0.0139202764085619	0.481803093811974	0.631171245285183	0.810673548557622	0.00783120157132655	0.411281934216098	0.681937534818959	0.81998213941641	None
ENSMUSE00000840811.1	chr3	54732152	54732217	-	ENSMUSG00000027752.15	Exosc8	0.0224689715598472	0.775534619240812	0.440153956773298	0.672916380826	0.00783120157132655	0.411281934216098	0.681937534818959	0.81998213941641	None
ENSMUSE00000821433.1	chr3	54735008	54735035	-	ENSMUSG00000027752.15	Exosc8	-0.0232414277790439	-0.450094162864221	0.653776540705278	0.824730031704745	0.00783120157132655	0.411281934216098	0.681937534818959	0.81998213941641	None
ENSMUSE00000837715.1	chr3	54734103	54734332	-	ENSMUSG00000027752.15	Exosc8	-0.016887808619118	-0.510242308415001	0.611190521970293	0.797919629844448	0.00783120157132655	0.411281934216098	0.681937534818959	0.81998213941641	None
ENSMUSE00000785654.1	chr3	54733601	54733731	-	ENSMUSG00000027752.15	Exosc8	-0.00156157982742682	-0.0517588492274252	0.958841033448139	0.982560337327221	0.00783120157132655	0.411281934216098	0.681937534818959	0.81998213941641	None
ENSMUSE00001355222.1	chr3	54733943	54735035	-	ENSMUSG00000027752.15	Exosc8	-0.0109054375359289	-0.33634871920376	0.737428285932355	0.873853455759908	0.00783120157132655	0.411281934216098	0.681937534818959	0.81998213941641	None
ENSMUSE00000798780.1	chr3	54735539	54735649	+	ENSMUSG00000036632.9	Alg5	0.237219812109087	3.22138261517947	0.00180261285709561	0.0243723181534036	0.101519525631963	3.51827020715539	0.000711037618772572	0.00736632022684821	sig Gene
ENSMUSE00001261168.1	chr3	54738782	54738953	+	ENSMUSG00000036632.9	Alg5	0.162124038151713	4.34202862869445	3.84363342375185e-05	0.00209587211630796	0.101519525631963	3.51827020715539	0.000711037618772572	0.00736632022684821	sig Gene
ENSMUSE00001303111.1	chr3	54739262	54739308	+	ENSMUSG00000036632.9	Alg5	0.114493627362816	3.23433719417655	0.00173135430890161	0.0237321627635441	0.101519525631963	3.51827020715539	0.000711037618772572	0.00736632022684821	sig Gene
ENSMUSE00001304882.1	chr3	54741379	54741447	+	ENSMUSG00000036632.9	Alg5	0.111868266308123	2.89257835797768	0.00484030549526488	0.0452569744296319	0.101519525631963	3.51827020715539	0.000711037618772572	0.00736632022684821	sig Gene
ENSMUSE00001224028.1	chr3	54742147	54742239	+	ENSMUSG00000036632.9	Alg5	0.135577609533007	3.56413907512974	0.000598977869356287	0.0121364802403016	0.101519525631963	3.51827020715539	0.000711037618772572	0.00736632022684821	sig Gene
ENSMUSE00001204903.1	chr3	54744598	54744711	+	ENSMUSG00000036632.9	Alg5	0.128385433410867	3.51456568304633	0.000705522687437089	0.013467522772247	0.101519525631963	3.51827020715539	0.000711037618772572	0.00736632022684821	sig Gene
ENSMUSE00001217305.1	chr3	54745107	54745166	+	ENSMUSG00000036632.9	Alg5	0.118472056625254	2.82655782196998	0.00585182074902814	0.0509539621468211	0.101519525631963	3.51827020715539	0.000711037618772572	0.00736632022684821	sig Gene
ENSMUSE00001231869.1	chr3	54746466	54746617	+	ENSMUSG00000036632.9	Alg5	0.122488609566766	3.02861709911421	0.00324402312685017	0.0352237295679198	0.101519525631963	3.51827020715539	0.000711037618772572	0.00736632022684821	sig Gene
ENSMUSE00001219247.1	chr3	54748608	54748693	+	ENSMUSG00000036632.9	Alg5	0.160733770027639	4.26059304518291	5.19955529266229e-05	0.00255281222202633	0.101519525631963	3.51827020715539	0.000711037618772572	0.00736632022684821	sig Gene
ENSMUSE00000368844.3	chr3	54749229	54749795	+	ENSMUSG00000036632.9	Alg5	0.0978977682398932	2.81853843087668	0.00598708759791886	0.0517290630024899	0.101519525631963	3.51827020715539	0.000711037618772572	0.00736632022684821	sig Gene
ENSMUSE00000808963.1	chr3	54735559	54735649	+	ENSMUSG00000036632.9	Alg5	0.237219812109087	3.22138261517947	0.00180261285709561	0.0243723181534036	0.101519525631963	3.51827020715539	0.000711037618772572	0.00736632022684821	sig Gene
ENSMUSE00000825691.1	chr3	54738782	54738951	+	ENSMUSG00000036632.9	Alg5	0.164017369998692	4.35854583349086	3.61374538678447e-05	0.00200778975635637	0.101519525631963	3.51827020715539	0.000711037618772572	0.00736632022684821	sig Gene
ENSMUSE00000802328.2	chr3	54749229	54751318	+	ENSMUSG00000036632.9	Alg5	0.077608838530971	2.3910546851721	0.0189843736823928	0.106337629021239	0.101519525631963	3.51827020715539	0.000711037618772572	0.00736632022684821	sig Gene
ENSMUSE00000747669.1	chr3	54735567	54735649	+	ENSMUSG00000036632.9	Alg5	0.237219812109087	3.22138261517947	0.00180261285709561	0.0243723181534036	0.101519525631963	3.51827020715539	0.000711037618772572	0.00736632022684821	sig Gene
ENSMUSE00000775415.1	chr3	54745107	54745470	+	ENSMUSG00000036632.9	Alg5	0.117203561547094	2.86322957439863	0.00526826450249576	0.0477753240816343	0.101519525631963	3.51827020715539	0.000711037618772572	0.00736632022684821	sig Gene
ENSMUSE00000398108.3	chr3	54735573	54735649	+	ENSMUSG00000036632.9	Alg5	0.237219812109087	3.22138261517947	0.00180261285709561	0.0243723181534036	0.101519525631963	3.51827020715539	0.000711037618772572	0.00736632022684821	sig Gene
ENSMUSE00000808901.1	chr3	54739262	54739738	+	ENSMUSG00000036632.9	Alg5	0.11313460850216	3.21183401487809	0.00185688205524456	0.0248472897876458	0.101519525631963	3.51827020715539	0.000711037618772572	0.00736632022684821	sig Gene
ENSMUSE00000368358.2	chr3	54782155	54782772	+	ENSMUSG00000027796.2	Smad9	0.0903260732321265	0.60457446854974	0.547055603209995	0.754190996256947	0.0354082987446026	0.70231118644001	0.48447172537755	0.669075450645868	None
ENSMUSE00000258093.1	chr3	54786064	54786321	+	ENSMUSG00000027796.2	Smad9	-0.020103975509123	-0.135040485913255	0.892895832430336	0.953507987353468	0.0354082987446026	0.70231118644001	0.48447172537755	0.669075450645868	None
ENSMUSE00000258087.1	chr3	54789186	54789407	+	ENSMUSG00000027796.2	Smad9	0.0220443432912432	0.165790728670071	0.868711274199308	0.941913641078146	0.0354082987446026	0.70231118644001	0.48447172537755	0.669075450645868	None
ENSMUSE00000568186.1	chr3	54794232	54794488	+	ENSMUSG00000027796.2	Smad9	-0.0239687042455645	-0.136838168546521	0.891478962805915	0.953407851774882	0.0354082987446026	0.70231118644001	0.48447172537755	0.669075450645868	None
ENSMUSE00000332484.2	chr3	54797358	54801257	+	ENSMUSG00000027796.2	Smad9	0.045303295671968	0.861277667249409	0.391483231888911	0.63275502457996	0.0354082987446026	0.70231118644001	0.48447172537755	0.669075450645868	None
ENSMUSE00000389769.2	chr3	54807199	54807791	-	ENSMUSG00000036615.7	Rfxap	0.119275174713358	3.02591426310271	0.00327030416572775	0.0354257571761456	0.102924493009143	4.10227315158667	9.58456936690563e-05	0.00176813468229761	sig Gene
ENSMUSE00001231249.1	chr3	54805360	54805467	-	ENSMUSG00000036615.7	Rfxap	0.115464747794065	3.6061075835078	0.000520871692718533	0.0111048011908027	0.102924493009143	4.10227315158667	9.58456936690563e-05	0.00176813468229761	sig Gene
ENSMUSE00000258035.6	chr3	54803115	54804575	-	ENSMUSG00000036615.7	Rfxap	0.116060598392746	4.18869439474645	6.77101523262536e-05	0.00303265561862649	0.102924493009143	4.10227315158667	9.58456936690563e-05	0.00176813468229761	sig Gene
ENSMUSE00001312533.1	chr3	54804221	54804575	-	ENSMUSG00000036615.7	Rfxap	0.0954427847614384	3.20235073007182	0.0019122885373668	0.0253150095735161	0.102924493009143	4.10227315158667	9.58456936690563e-05	0.00176813468229761	sig Gene
ENSMUSE00001304432.1	chr3	54807199	54807420	-	ENSMUSG00000036615.7	Rfxap	0.130146324201058	3.34922527436467	0.00120519631967676	0.0189566794548898	0.102924493009143	4.10227315158667	9.58456936690563e-05	0.00176813468229761	sig Gene
ENSMUSE00000331231.6	chr3	54810384	54811250	-	ENSMUSG00000069011.5	Gm10254	0.0451526128032172	0.679495685839012	0.498651035025679	0.718838621814189	0.0349570831550946	0.522575419156678	0.602677200779946	0.763582265041461	None
ENSMUSE00000871465.1	chr3	54897068	54899837	-	ENSMUSG00000056306.5	Sertm1	0.0033367845367762	0.0646271040294562	0.9486210848177	0.978102049266889	-0.00710232096273422	-0.141195525541207	0.88806138420281	0.947848942400341	None
ENSMUSE00000431742.3	chr3	54915737	54915887	-	ENSMUSG00000056306.5	Sertm1	0.0485052668875866	0.656012025747026	0.513569958345438	0.729802940235505	-0.00710232096273422	-0.141195525541207	0.88806138420281	0.947848942400341	None
ENSMUSE00000431725.3	chr3	54915107	54915271	-	ENSMUSG00000056306.5	Sertm1	0.0181422353331849	0.304317817061709	0.761621868921644	0.887109070387036	-0.00710232096273422	-0.141195525541207	0.88806138420281	0.947848942400341	None
ENSMUSE00000431721.3	chr3	54897071	54899837	-	ENSMUSG00000056306.5	Sertm1	0.0033367845367762	0.0646271040294562	0.9486210848177	0.978102049266889	-0.00710232096273422	-0.141195525541207	0.88806138420281	0.947848942400341	None
ENSMUSE00001356619.1	chr3	55050546	55050638	-	ENSMUSG00000027793.6	Ccna1	0.081157108005758	0.525356997670281	0.60068868392329	0.7908474905156	0.211110910795785	2.07985046820471	0.0406589560431552	0.128969666191199	None
ENSMUSE00001011306.1	chr3	55049678	55049901	-	ENSMUSG00000027793.6	Ccna1	0.163034988648854	1.25739035342747	0.212020578016262	0.449380232637801	0.211110910795785	2.07985046820471	0.0406589560431552	0.128969666191199	None
ENSMUSE00000173080.1	chr3	55048408	55048612	-	ENSMUSG00000027793.6	Ccna1	0.254422075889887	2.16277583127711	0.0333377419793592	0.150292463647743	0.211110910795785	2.07985046820471	0.0406589560431552	0.128969666191199	None
ENSMUSE00000173081.1	chr3	55047209	55047322	-	ENSMUSG00000027793.6	Ccna1	0.226282104995604	1.60243021970074	0.112732060326561	0.312762203699474	0.211110910795785	2.07985046820471	0.0406589560431552	0.128969666191199	None
ENSMUSE00000173083.3	chr3	55045469	55045708	-	ENSMUSG00000027793.6	Ccna1	0.275853096859032	2.01937611737401	0.04656607862915	0.18410506710367	0.211110910795785	2.07985046820471	0.0406589560431552	0.128969666191199	None
ENSMUSE00000173082.3	chr3	55054333	55054518	-	ENSMUSG00000027793.6	Ccna1	0.395120218016828	2.09628038866456	0.0389993318901261	0.165190749463231	0.211110910795785	2.07985046820471	0.0406589560431552	0.128969666191199	None
ENSMUSE00000173079.1	chr3	55050849	55051095	-	ENSMUSG00000027793.6	Ccna1	0.166681344751247	1.13571134327175	0.259236583050219	0.503456048611925	0.211110910795785	2.07985046820471	0.0406589560431552	0.128969666191199	None
ENSMUSE00000173075.1	chr3	55050546	55050670	-	ENSMUSG00000027793.6	Ccna1	0.114487953699342	0.739575148335461	0.461574453058627	0.690345001388593	0.211110910795785	2.07985046820471	0.0406589560431552	0.128969666191199	None
ENSMUSE00001352381.1	chr3	55045475	55045708	-	ENSMUSG00000027793.6	Ccna1	0.275853096859032	2.01937611737401	0.04656607862915	0.18410506710367	0.211110910795785	2.07985046820471	0.0406589560431552	0.128969666191199	None
ENSMUSE00001357631.1	chr3	55054333	55054521	-	ENSMUSG00000027793.6	Ccna1	0.388209232104183	2.0609763637299	0.0423299294457514	0.173593900477006	0.211110910795785	2.07985046820471	0.0406589560431552	0.128969666191199	None
ENSMUSE00001355911.1	chr3	55045477	55045708	-	ENSMUSG00000027793.6	Ccna1	0.275853096859032	2.01937611737401	0.04656607862915	0.18410506710367	0.211110910795785	2.07985046820471	0.0406589560431552	0.128969666191199	None
ENSMUSE00001348879.1	chr3	55045478	55045708	-	ENSMUSG00000027793.6	Ccna1	0.275853096859032	2.01937611737401	0.04656607862915	0.18410506710367	0.211110910795785	2.07985046820471	0.0406589560431552	0.128969666191199	None
ENSMUSE00001356024.1	chr3	55050586	55050670	-	ENSMUSG00000027793.6	Ccna1	0.13379319598469	0.75250282453587	0.453806190319603	0.684007008401616	0.211110910795785	2.07985046820471	0.0406589560431552	0.128969666191199	None
ENSMUSE00001355985.1	chr3	55050980	55051095	-	ENSMUSG00000027793.6	Ccna1	0.228360860598115	1.33280905830032	0.18611935092768	0.417146961609556	0.211110910795785	2.07985046820471	0.0406589560431552	0.128969666191199	None
ENSMUSE00001352587.1	chr3	55057347	55057656	-	ENSMUSG00000105977.1	Gm43555	-0.131925423412922	-1.81199663632823	0.0734814826200629	0.242718040571498	-0.141739872931473	-1.91783883828505	0.058608742483969	0.166262039820309	None
ENSMUSE00000841053.1	chr3	55112108	55112217	+	ENSMUSG00000036580.15	Spg20	0.0232575029287411	0.223252680513464	0.823868971839075	0.91967535566051	-0.0167277900348313	-0.456495364978935	0.649239299339648	0.796995007375707	None
ENSMUSE00000491594.2	chr3	55116984	55117795	+	ENSMUSG00000036580.15	Spg20	-0.0180372618509626	-0.418316133933745	0.67676009308612	0.838907533768883	-0.0167277900348313	-0.456495364978935	0.649239299339648	0.796995007375707	None
ENSMUSE00000257818.3	chr3	55121600	55121797	+	ENSMUSG00000036580.15	Spg20	-0.0245984916653092	-0.4122747278403	0.681165276143597	0.841511569823251	-0.0167277900348313	-0.456495364978935	0.649239299339648	0.796995007375707	None
ENSMUSE00000257812.4	chr3	55124755	55124925	+	ENSMUSG00000036580.15	Spg20	0.00744800384456385	0.116121333024516	0.907827459534815	0.959878069136658	-0.0167277900348313	-0.456495364978935	0.649239299339648	0.796995007375707	None
ENSMUSE00000257804.4	chr3	55126534	55126654	+	ENSMUSG00000036580.15	Spg20	-0.0249614951387907	-0.424104919755499	0.672549641161365	0.836604132888047	-0.0167277900348313	-0.456495364978935	0.649239299339648	0.796995007375707	None
ENSMUSE00000257796.3	chr3	55127495	55127689	+	ENSMUSG00000036580.15	Spg20	0.0227477922908784	0.383000976555493	0.702665303702162	0.854137469655754	-0.0167277900348313	-0.456495364978935	0.649239299339648	0.796995007375707	None
ENSMUSE00000257785.3	chr3	55128217	55128375	+	ENSMUSG00000036580.15	Spg20	0.0352805137254988	0.700719978766127	0.485371776090732	0.70860931728364	-0.0167277900348313	-0.456495364978935	0.649239299339648	0.796995007375707	None
ENSMUSE00000257777.3	chr3	55128499	55128589	+	ENSMUSG00000036580.15	Spg20	0.00576294471167845	0.105272751223697	0.916404849340173	0.963926198165225	-0.0167277900348313	-0.456495364978935	0.649239299339648	0.796995007375707	None
ENSMUSE00000790348.1	chr3	55135410	55137322	+	ENSMUSG00000036580.15	Spg20	0.001169952896065	0.0260820262992277	0.979252417560756	0.991433963473726	-0.0167277900348313	-0.456495364978935	0.649239299339648	0.796995007375707	None
ENSMUSE00001354778.1	chr3	55112113	55112217	+	ENSMUSG00000036580.15	Spg20	0.0232575029287411	0.223252680513464	0.823868971839075	0.91967535566051	-0.0167277900348313	-0.456495364978935	0.649239299339648	0.796995007375707	None
ENSMUSE00001357141.1	chr3	55127495	55129326	+	ENSMUSG00000036580.15	Spg20	0.0241272603193174	0.514098931139228	0.608503038713249	0.796105166429629	-0.0167277900348313	-0.456495364978935	0.649239299339648	0.796995007375707	None
ENSMUSE00000639242.2	chr3	55112129	55112217	+	ENSMUSG00000036580.15	Spg20	0.0232575029287411	0.223252680513464	0.823868971839075	0.91967535566051	-0.0167277900348313	-0.456495364978935	0.649239299339648	0.796995007375707	None
ENSMUSE00000486472.4	chr3	55135410	55137311	+	ENSMUSG00000036580.15	Spg20	0.00110485097551399	0.0246383400705271	0.980400590945243	0.991951200414594	-0.0167277900348313	-0.456495364978935	0.649239299339648	0.796995007375707	None
ENSMUSE00001357649.1	chr3	55112138	55114252	+	ENSMUSG00000036580.15	Spg20	0.0147887555112161	0.199378072278233	0.84243826648529	0.92909783458541	-0.0167277900348313	-0.456495364978935	0.649239299339648	0.796995007375707	None
ENSMUSE00000722042.1	chr3	55112166	55112491	+	ENSMUSG00000036580.15	Spg20	0.010944774497523	0.119949395498684	0.904803371798331	0.9584299673949	-0.0167277900348313	-0.456495364978935	0.649239299339648	0.796995007375707	None
ENSMUSE00000716542.1	chr3	55135410	55137317	+	ENSMUSG00000036580.15	Spg20	0.00122075760050101	0.0272220402256948	0.978345787588299	0.99105086887846	-0.0167277900348313	-0.456495364978935	0.649239299339648	0.796995007375707	None
ENSMUSE00000722287.1	chr3	55128499	55129694	+	ENSMUSG00000036580.15	Spg20	0.00603849708733767	0.114839194115345	0.90884062816492	0.960345251778168	-0.0167277900348313	-0.456495364978935	0.649239299339648	0.796995007375707	None
ENSMUSE00000755206.1	chr3	55116984	55117261	+	ENSMUSG00000036580.15	Spg20	-0.0159055108660488	-0.279853211563427	0.78026299479352	0.897080950160342	-0.0167277900348313	-0.456495364978935	0.649239299339648	0.796995007375707	None
ENSMUSE00000719815.2	chr3	55116984	55117333	+	ENSMUSG00000036580.15	Spg20	-0.00884529151578173	-0.156883828237754	0.875704602908185	0.945275870173557	-0.0167277900348313	-0.456495364978935	0.649239299339648	0.796995007375707	None
ENSMUSE00001353155.1	chr3	55242364	55242751	+	ENSMUSG00000027797.15	Dclk1	-0.0087041775780678	-0.167150107538493	0.86764485069032	0.94136457364648	-0.0111676924120793	-0.469279186016897	0.640114075739499	0.791620288200235	None
ENSMUSE00000465104.2	chr3	55247131	55247526	+	ENSMUSG00000027797.15	Dclk1	-0.0390429732819024	-0.837599927011526	0.404580166907023	0.644064534253178	-0.0111676924120793	-0.469279186016897	0.640114075739499	0.791620288200235	None
ENSMUSE00000173097.1	chr3	55255865	55256211	+	ENSMUSG00000027797.15	Dclk1	-0.0569320663730042	-1.23278541183195	0.221019509051926	0.460184124856112	-0.0111676924120793	-0.469279186016897	0.640114075739499	0.791620288200235	None
ENSMUSE00000173109.1	chr3	55380781	55380880	+	ENSMUSG00000027797.15	Dclk1	-0.0454496213872399	-1.01024233734855	0.315216785075778	0.561487259730458	-0.0111676924120793	-0.469279186016897	0.640114075739499	0.791620288200235	None
ENSMUSE00000173114.3	chr3	55450967	55451083	+	ENSMUSG00000027797.15	Dclk1	-0.0561332341622531	-1.27875540161028	0.204427621179026	0.44012759307753	-0.0111676924120793	-0.469279186016897	0.640114075739499	0.791620288200235	None
ENSMUSE00000639239.1	chr3	55463001	55463095	+	ENSMUSG00000027797.15	Dclk1	-0.0527170265575537	-1.2649844946416	0.209298272253715	0.446000744298069	-0.0111676924120793	-0.469279186016897	0.640114075739499	0.791620288200235	None
ENSMUSE00000639229.1	chr3	55477805	55477889	+	ENSMUSG00000027797.15	Dclk1	-0.0237103636895039	-0.629068246730135	0.530973972847187	0.742578191885654	-0.0111676924120793	-0.469279186016897	0.640114075739499	0.791620288200235	None
ENSMUSE00000639238.1	chr3	55480334	55480442	+	ENSMUSG00000027797.15	Dclk1	-0.022184925522672	-0.580617083955475	0.563018900764911	0.765281694769779	-0.0111676924120793	-0.469279186016897	0.640114075739499	0.791620288200235	None
ENSMUSE00000639237.1	chr3	55487307	55487364	+	ENSMUSG00000027797.15	Dclk1	-0.0169701033059327	-0.425434662850802	0.671583925295637	0.836047884055615	-0.0111676924120793	-0.469279186016897	0.640114075739499	0.791620288200235	None
ENSMUSE00000639236.1	chr3	55487792	55487911	+	ENSMUSG00000027797.15	Dclk1	-0.00928586110808855	-0.228858894112227	0.819522641500908	0.917331363112559	-0.0111676924120793	-0.469279186016897	0.640114075739499	0.791620288200235	None
ENSMUSE00000983231.1	chr3	55489750	55489896	+	ENSMUSG00000027797.15	Dclk1	-0.0213963965278109	-0.533202859402955	0.595270213638765	0.787235970305979	-0.0111676924120793	-0.469279186016897	0.640114075739499	0.791620288200235	None
ENSMUSE00000639234.1	chr3	55500035	55500168	+	ENSMUSG00000027797.15	Dclk1	-0.0131771478019667	-0.356459814019947	0.722370418941406	0.865467136186953	-0.0111676924120793	-0.469279186016897	0.640114075739499	0.791620288200235	None
ENSMUSE00000639233.1	chr3	55502373	55502450	+	ENSMUSG00000027797.15	Dclk1	-0.00455093443700673	-0.124408200589207	0.901282784192427	0.956667321024518	-0.0111676924120793	-0.469279186016897	0.640114075739499	0.791620288200235	None
ENSMUSE00001356770.1	chr3	55502812	55502905	+	ENSMUSG00000027797.15	Dclk1	0.00211189233968847	0.0625937186876502	0.950235468449925	0.978739402422115	-0.0111676924120793	-0.469279186016897	0.640114075739499	0.791620288200235	None
ENSMUSE00000639231.1	chr3	55506701	55506781	+	ENSMUSG00000027797.15	Dclk1	-0.0119771363532005	-0.348045231477521	0.728657793926181	0.868965193087987	-0.0111676924120793	-0.469279186016897	0.640114075739499	0.791620288200235	None
ENSMUSE00000639230.1	chr3	55516873	55516986	+	ENSMUSG00000027797.15	Dclk1	-0.0133944324166566	-0.38421544934955	0.701768360360906	0.853667087180207	-0.0111676924120793	-0.469279186016897	0.640114075739499	0.791620288200235	None
ENSMUSE00001356738.1	chr3	55533570	55539068	+	ENSMUSG00000027797.15	Dclk1	0.0236444100946806	1.11850246125484	0.266471021161161	0.511099359084454	-0.0111676924120793	-0.469279186016897	0.640114075739499	0.791620288200235	None
ENSMUSE00000899086.1	chr3	55242526	55242751	+	ENSMUSG00000027797.15	Dclk1	-0.011370673523709	-0.217382400498761	0.828425921225729	0.922159281158818	-0.0111676924120793	-0.469279186016897	0.640114075739499	0.791620288200235	None
ENSMUSE00000914599.2	chr3	55466573	55471316	+	ENSMUSG00000027797.15	Dclk1	-0.0525456051486973	-1.8157306517847	0.0729012562308348	0.241554745939967	-0.0111676924120793	-0.469279186016897	0.640114075739499	0.791620288200235	None
ENSMUSE00000591664.1	chr3	55477805	55477937	+	ENSMUSG00000027797.15	Dclk1	-0.0220231320663803	-0.585003718015611	0.560078966637934	0.763410685427584	-0.0111676924120793	-0.469279186016897	0.640114075739499	0.791620288200235	None
ENSMUSE00000639232.1	chr3	55502809	55502905	+	ENSMUSG00000027797.15	Dclk1	0.00185612478187522	0.0549852545893261	0.956277913268048	0.981393209926483	-0.0111676924120793	-0.469279186016897	0.640114075739499	0.791620288200235	None
ENSMUSE00001267508.1	chr3	55533570	55539064	+	ENSMUSG00000027797.15	Dclk1	0.0236444100946806	1.11850246125484	0.266471021161161	0.511099359084454	-0.0111676924120793	-0.469279186016897	0.640114075739499	0.791620288200235	None
ENSMUSE00001352019.1	chr3	55247071	55247483	+	ENSMUSG00000027797.15	Dclk1	-0.0383687957324466	-0.847306916221891	0.399178958611621	0.639548448606151	-0.0111676924120793	-0.469279186016897	0.640114075739499	0.791620288200235	None
ENSMUSE00001353367.1	chr3	55247279	55247526	+	ENSMUSG00000027797.15	Dclk1	-0.042154974240024	-0.908509073252173	0.366151527906749	0.610005837178259	-0.0111676924120793	-0.469279186016897	0.640114075739499	0.791620288200235	None
ENSMUSE00001346594.1	chr3	55255865	55256391	+	ENSMUSG00000027797.15	Dclk1	-0.0568627202089357	-1.23126575481663	0.221584304495233	0.460771915053836	-0.0111676924120793	-0.469279186016897	0.640114075739499	0.791620288200235	None
ENSMUSE00001350277.1	chr3	55477805	55477919	+	ENSMUSG00000027797.15	Dclk1	-0.0237109343933556	-0.635736877133644	0.526638259131504	0.739260126410657	-0.0111676924120793	-0.469279186016897	0.640114075739499	0.791620288200235	None
ENSMUSE00001357647.1	chr3	55450973	55451083	+	ENSMUSG00000027797.15	Dclk1	-0.0566394871574235	-1.28741399048265	0.201408411489277	0.43637641676592	-0.0111676924120793	-0.469279186016897	0.640114075739499	0.791620288200235	None
ENSMUSE00001353728.1	chr3	55476913	55477889	+	ENSMUSG00000027797.15	Dclk1	-0.0202543362116621	-0.529994145091413	0.597483457079033	0.788681851815157	-0.0111676924120793	-0.469279186016897	0.640114075739499	0.791620288200235	None
ENSMUSE00001347113.1	chr3	55480334	55480552	+	ENSMUSG00000027797.15	Dclk1	-0.0222046133194839	-0.581121580691054	0.562680400487052	0.76509695584427	-0.0111676924120793	-0.469279186016897	0.640114075739499	0.791620288200235	None
ENSMUSE00001351413.1	chr3	55461728	55462082	+	ENSMUSG00000027797.15	Dclk1	0.0423774056094297	0.743986119796344	0.458915432389118	0.688251304070983	-0.0111676924120793	-0.469279186016897	0.640114075739499	0.791620288200235	None
ENSMUSE00001347017.1	chr3	55466573	55471318	+	ENSMUSG00000027797.15	Dclk1	-0.0525526074063302	-1.81599021180726	0.0728610655602985	0.241477928324024	-0.0111676924120793	-0.469279186016897	0.640114075739499	0.791620288200235	None
ENSMUSE00000568163.3	chr3	55461758	55462082	+	ENSMUSG00000027797.15	Dclk1	0.0418585039505364	0.735820894522474	0.463844472656256	0.692155821983934	-0.0111676924120793	-0.469279186016897	0.640114075739499	0.791620288200235	None
ENSMUSE00000568162.3	chr3	55521850	55521923	+	ENSMUSG00000027797.15	Dclk1	-0.130619084311377	-2.45820396422642	0.0159718933771494	0.0955743519646582	-0.0111676924120793	-0.469279186016897	0.640114075739499	0.791620288200235	None
ENSMUSE00001350580.1	chr3	55461899	55462082	+	ENSMUSG00000027797.15	Dclk1	0.0413565474775474	0.7311542035824	0.466674998910432	0.694260024060375	-0.0111676924120793	-0.469279186016897	0.640114075739499	0.791620288200235	None
ENSMUSE00001348561.1	chr3	55533570	55536552	+	ENSMUSG00000027797.15	Dclk1	0.013353051774096	0.587592041515269	0.55834782430229	0.762221850025907	-0.0111676924120793	-0.469279186016897	0.640114075739499	0.791620288200235	None
ENSMUSE00001347122.1	chr3	55461916	55462082	+	ENSMUSG00000027797.15	Dclk1	0.0406378002155526	0.718811303045369	0.474208248655273	0.699828812973311	-0.0111676924120793	-0.469279186016897	0.640114075739499	0.791620288200235	None
ENSMUSE00001355767.1	chr3	55516873	55517200	+	ENSMUSG00000027797.15	Dclk1	-0.0132234689693652	-0.379143591011239	0.70551694782266	0.855757044650711	-0.0111676924120793	-0.469279186016897	0.640114075739499	0.791620288200235	None
ENSMUSE00001355365.1	chr3	55480337	55480442	+	ENSMUSG00000027797.15	Dclk1	-0.0231569582057374	-0.607603975282545	0.545053329790379	0.752775873599097	-0.0111676924120793	-0.469279186016897	0.640114075739499	0.791620288200235	None
ENSMUSE00001347075.1	chr3	55533570	55535135	+	ENSMUSG00000027797.15	Dclk1	0.0062188577192809	0.220490568459072	0.826012386869726	0.920838347125213	-0.0111676924120793	-0.469279186016897	0.640114075739499	0.791620288200235	None
ENSMUSE00001348663.1	chr3	55533570	55536551	+	ENSMUSG00000027797.15	Dclk1	0.0133189323068502	0.586024397873956	0.559395991648504	0.762925621490849	-0.0111676924120793	-0.469279186016897	0.640114075739499	0.791620288200235	None
ENSMUSE00001348569.1	chr3	55461972	55462082	+	ENSMUSG00000027797.15	Dclk1	0.0402512782001437	0.711379090384799	0.478776954727163	0.703457651751511	-0.0111676924120793	-0.469279186016897	0.640114075739499	0.791620288200235	None
ENSMUSE00001357271.1	chr3	55521850	55522282	+	ENSMUSG00000027797.15	Dclk1	-0.123545392397275	-2.31198971670476	0.0231713654256277	0.120261164836205	-0.0111676924120793	-0.469279186016897	0.640114075739499	0.791620288200235	None
ENSMUSE00001347079.1	chr3	55533570	55534312	+	ENSMUSG00000027797.15	Dclk1	-0.00506774838022714	-0.158201028807368	0.874669755331839	0.944734637078274	-0.0111676924120793	-0.469279186016897	0.640114075739499	0.791620288200235	None
ENSMUSE00001356527.1	chr3	55517569	55519586	+	ENSMUSG00000106651.1	Gm42608	0.0209423277783546	0.166545175787239	0.868119385406541	0.941593929617199	0.0379575721804462	0.286657950751451	0.775096464633405	0.881549754275574	None
