## Supplementary Tables for "Molecular impact of nicotine and smoking exposure on the developing and adult mouse brain": TableS13_DE_exons_vs_genes_smo.tsv (part 11 of 66)

exon_gencodeID	chr	start	end	strand	gencodeID	gene_Symbol	logFC_exon	t_exon	P.Value_exon	adj.P.Val_exon	logFC_gene	t_gene	P.Value_gene	adj.P.Val_gene	DE
ENSMUSE00001041359.1	chr3	56182972	56183701	-	ENSMUSG00000027799.12	Nbea	-0.108008721354704	-1.29289971407131	0.199512764757893	0.4340123147269	-0.070236390364673	-1.85405661027309	0.0673224380027369	0.182085088241932	None
ENSMUSE00001059831.1	chr3	56090889	56091120	-	ENSMUSG00000027799.12	Nbea	-0.134015629802409	-1.51750944498955	0.132810382300298	0.344006441430197	-0.070236390364673	-1.85405661027309	0.0673224380027369	0.182085088241932	None
ENSMUSE00000972273.1	chr3	56087397	56087497	-	ENSMUSG00000027799.12	Nbea	-0.136427989946882	-1.59339997664988	0.114744157040728	0.316049905447623	-0.070236390364673	-1.85405661027309	0.0673224380027369	0.182085088241932	None
ENSMUSE00000996914.1	chr3	56086975	56087070	-	ENSMUSG00000027799.12	Nbea	-0.154606734803471	-1.85731302900738	0.0666938412297689	0.228893086786772	-0.070236390364673	-1.85405661027309	0.0673224380027369	0.182085088241932	None
ENSMUSE00001053709.1	chr3	56086163	56086284	-	ENSMUSG00000027799.12	Nbea	-0.104008942449428	-1.188606729212	0.23787051165712	0.479623565591783	-0.070236390364673	-1.85405661027309	0.0673224380027369	0.182085088241932	None
ENSMUSE00001000930.1	chr3	56085242	56085368	-	ENSMUSG00000027799.12	Nbea	-0.0954610798499281	-1.13822545701633	0.258191374623845	0.502355491373037	-0.070236390364673	-1.85405661027309	0.0673224380027369	0.182085088241932	None
ENSMUSE00000979398.1	chr3	56082372	56082491	-	ENSMUSG00000027799.12	Nbea	-0.0971213387090578	-1.10997480685094	0.270107868976293	0.515017429864183	-0.070236390364673	-1.85405661027309	0.0673224380027369	0.182085088241932	None
ENSMUSE00000989455.1	chr3	56079859	56080005	-	ENSMUSG00000027799.12	Nbea	-0.107538210333262	-1.30296520149583	0.196069082952756	0.429732358476495	-0.070236390364673	-1.85405661027309	0.0673224380027369	0.182085088241932	None
ENSMUSE00001032787.1	chr3	56058633	56058830	-	ENSMUSG00000027799.12	Nbea	-0.0996589073211106	-1.17944546469812	0.241477555888875	0.483803598143132	-0.070236390364673	-1.85405661027309	0.0673224380027369	0.182085088241932	None
ENSMUSE00000966535.1	chr3	56057950	56058083	-	ENSMUSG00000027799.12	Nbea	-0.108423549940619	-1.24567938568668	0.216269548735871	0.454501458166933	-0.070236390364673	-1.85405661027309	0.0673224380027369	0.182085088241932	None
ENSMUSE00001046881.1	chr3	56040854	56040962	-	ENSMUSG00000027799.12	Nbea	-0.0875316015128721	-1.08394925638162	0.281420723068494	0.526995597065607	-0.070236390364673	-1.85405661027309	0.0673224380027369	0.182085088241932	None
ENSMUSE00001058200.1	chr3	56037139	56037291	-	ENSMUSG00000027799.12	Nbea	-0.134401925188213	-1.61718512865544	0.109505399100162	0.307422493930102	-0.070236390364673	-1.85405661027309	0.0673224380027369	0.182085088241932	None
ENSMUSE00001026914.1	chr3	56035881	56036049	-	ENSMUSG00000027799.12	Nbea	-0.114743815014605	-1.41661322687207	0.16021287030467	0.382844698050831	-0.070236390364673	-1.85405661027309	0.0673224380027369	0.182085088241932	None
ENSMUSE00001039477.1	chr3	56032491	56032570	-	ENSMUSG00000027799.12	Nbea	-0.112185572593078	-1.39507063835106	0.166591646608765	0.391576182757762	-0.070236390364673	-1.85405661027309	0.0673224380027369	0.182085088241932	None
ENSMUSE00001069404.1	chr3	56031642	56031704	-	ENSMUSG00000027799.12	Nbea	-0.11895412227038	-1.51237685868486	0.134108949339564	0.345908000352256	-0.070236390364673	-1.85405661027309	0.0673224380027369	0.182085088241932	None
ENSMUSE00001052847.1	chr3	56031453	56031550	-	ENSMUSG00000027799.12	Nbea	-0.140470264623437	-1.93528321949332	0.0562459958756636	0.206421425463403	-0.070236390364673	-1.85405661027309	0.0673224380027369	0.182085088241932	None
ENSMUSE00001001438.1	chr3	56029883	56029975	-	ENSMUSG00000027799.12	Nbea	-0.138692887924903	-1.93272508431062	0.056565384967075	0.207030747088535	-0.070236390364673	-1.85405661027309	0.0673224380027369	0.182085088241932	None
ENSMUSE00001069254.1	chr3	56019366	56019474	-	ENSMUSG00000027799.12	Nbea	-0.113862914773201	-1.51576164172736	0.133251467421904	0.344630167081321	-0.070236390364673	-1.85405661027309	0.0673224380027369	0.182085088241932	None
ENSMUSE00000992419.1	chr3	56009562	56009643	-	ENSMUSG00000027799.12	Nbea	-0.0849886440307152	-1.21399245357211	0.228078169123617	0.468619555730098	-0.070236390364673	-1.85405661027309	0.0673224380027369	0.182085088241932	None
ENSMUSE00001034988.1	chr3	56009217	56009340	-	ENSMUSG00000027799.12	Nbea	-0.0821931376182938	-1.15198613630357	0.252523235816325	0.49603653998963	-0.070236390364673	-1.85405661027309	0.0673224380027369	0.182085088241932	None
ENSMUSE00001061015.1	chr3	56008236	56008428	-	ENSMUSG00000027799.12	Nbea	-0.0996344914754104	-1.48425939558804	0.141400885574702	0.356609517898207	-0.070236390364673	-1.85405661027309	0.0673224380027369	0.182085088241932	None
ENSMUSE00000968210.1	chr3	56004534	56005550	-	ENSMUSG00000027799.12	Nbea	-0.0896243542740417	-1.40947936112454	0.162304075580201	0.385831740719397	-0.070236390364673	-1.85405661027309	0.0673224380027369	0.182085088241932	None
ENSMUSE00001042043.1	chr3	56002724	56002941	-	ENSMUSG00000027799.12	Nbea	-0.0700350559970104	-1.27767394079799	0.204807062700393	0.440610028225341	-0.070236390364673	-1.85405661027309	0.0673224380027369	0.182085088241932	None
ENSMUSE00000435977.3	chr3	56000487	56000640	-	ENSMUSG00000027799.12	Nbea	-0.071948899397616	-1.27406784315584	0.206076064408633	0.442092167123047	-0.070236390364673	-1.85405661027309	0.0673224380027369	0.182085088241932	None
ENSMUSE00000435971.3	chr3	55992334	55992514	-	ENSMUSG00000027799.12	Nbea	-0.0678987872485272	-1.21857588675892	0.226341737242197	0.466505380815572	-0.070236390364673	-1.85405661027309	0.0673224380027369	0.182085088241932	None
ENSMUSE00001035155.1	chr3	55991038	55991168	-	ENSMUSG00000027799.12	Nbea	-0.0605578985936148	-1.07877016262399	0.283710471147902	0.529411796853225	-0.070236390364673	-1.85405661027309	0.0673224380027369	0.182085088241932	None
ENSMUSE00001037887.1	chr3	55987968	55988075	-	ENSMUSG00000027799.12	Nbea	-0.0587230344076173	-1.04826615479335	0.297456865246885	0.543464055626515	-0.070236390364673	-1.85405661027309	0.0673224380027369	0.182085088241932	None
ENSMUSE00001089195.1	chr3	55985610	55985778	-	ENSMUSG00000027799.12	Nbea	-0.0588088268269604	-1.10052239963549	0.274179414422887	0.519371877107615	-0.070236390364673	-1.85405661027309	0.0673224380027369	0.182085088241932	None
ENSMUSE00001082710.1	chr3	55983750	55983845	-	ENSMUSG00000027799.12	Nbea	-0.0833311513636272	-1.60730500140424	0.111657691980604	0.311018849107364	-0.070236390364673	-1.85405661027309	0.0673224380027369	0.182085088241932	None
ENSMUSE00001053918.1	chr3	55967912	55968350	-	ENSMUSG00000027799.12	Nbea	-0.0742392284208417	-1.48721369500401	0.140620439762935	0.355416312920444	-0.070236390364673	-1.85405661027309	0.0673224380027369	0.182085088241932	None
ENSMUSE00001000825.1	chr3	55955339	55955493	-	ENSMUSG00000027799.12	Nbea	-0.065869279743419	-1.3997754987341	0.165182205973927	0.389653991833107	-0.070236390364673	-1.85405661027309	0.0673224380027369	0.182085088241932	None
ENSMUSE00001029935.1	chr3	55953036	55953162	-	ENSMUSG00000027799.12	Nbea	-0.0711913129905995	-1.5183476811715	0.132599248988869	0.343724850648301	-0.070236390364673	-1.85405661027309	0.0673224380027369	0.182085088241932	None
ENSMUSE00001009432.1	chr3	55934513	55934640	-	ENSMUSG00000027799.12	Nbea	-0.0640178461324998	-1.43309899475754	0.155459613310193	0.376297163632019	-0.070236390364673	-1.85405661027309	0.0673224380027369	0.182085088241932	None
ENSMUSE00001013403.1	chr3	55891613	55891674	-	ENSMUSG00000027799.12	Nbea	-0.0660639860221453	-1.3823756102	0.17044060489826	0.396906754736011	-0.070236390364673	-1.85405661027309	0.0673224380027369	0.182085088241932	None
ENSMUSE00001081075.1	chr3	55873719	55873783	-	ENSMUSG00000027799.12	Nbea	-0.0741748572053367	-1.47744166174416	0.143214870717032	0.359151807143153	-0.070236390364673	-1.85405661027309	0.0673224380027369	0.182085088241932	None
ENSMUSE00000970180.1	chr3	55856960	55857068	-	ENSMUSG00000027799.12	Nbea	-0.0688073748680369	-1.46086643844356	0.147700779266463	0.365546826872463	-0.070236390364673	-1.85405661027309	0.0673224380027369	0.182085088241932	None
ENSMUSE00001025240.1	chr3	55853771	55853937	-	ENSMUSG00000027799.12	Nbea	-0.0609470638028519	-1.39712102761347	0.165976282099436	0.390725277744628	-0.070236390364673	-1.85405661027309	0.0673224380027369	0.182085088241932	None
ENSMUSE00001002333.1	chr3	55819283	55819407	-	ENSMUSG00000027799.12	Nbea	-0.0781376487743207	-1.88548075051033	0.0627456146182128	0.220486030924674	-0.070236390364673	-1.85405661027309	0.0673224380027369	0.182085088241932	None
ENSMUSE00001085425.1	chr3	55805237	55805380	-	ENSMUSG00000027799.12	Nbea	-0.0700305158779002	-1.70830851948107	0.0911909383660295	0.276162208179011	-0.070236390364673	-1.85405661027309	0.0673224380027369	0.182085088241932	None
ENSMUSE00001039039.1	chr3	55786441	55786577	-	ENSMUSG00000027799.12	Nbea	-0.0683289468839411	-1.66689249604362	0.099178512377617	0.290098795978483	-0.070236390364673	-1.85405661027309	0.0673224380027369	0.182085088241932	None
ENSMUSE00001047447.1	chr3	55723532	55723649	-	ENSMUSG00000027799.12	Nbea	-0.0765185191749744	-1.91442467127093	0.0588953203669421	0.212164401698464	-0.070236390364673	-1.85405661027309	0.0673224380027369	0.182085088241932	None
ENSMUSE00001065882.1	chr3	55723139	55723241	-	ENSMUSG00000027799.12	Nbea	-0.0697147096965481	-1.73205669516555	0.086853369066328	0.268168987232178	-0.070236390364673	-1.85405661027309	0.0673224380027369	0.182085088241932	None
ENSMUSE00001024740.1	chr3	55717777	55717892	-	ENSMUSG00000027799.12	Nbea	-0.0691661269853088	-1.69958382358705	0.0928283558636907	0.279110859476832	-0.070236390364673	-1.85405661027309	0.0673224380027369	0.182085088241932	None
ENSMUSE00000975926.1	chr3	55710627	55710739	-	ENSMUSG00000027799.12	Nbea	-0.080566072215964	-2.10780617775908	0.0379621794042905	0.1625108640769	-0.070236390364673	-1.85405661027309	0.0673224380027369	0.182085088241932	None
ENSMUSE00001071024.1	chr3	55696282	55696422	-	ENSMUSG00000027799.12	Nbea	-0.0959281384433261	-2.65375963358149	0.00948278369652378	0.0691594186278714	-0.070236390364673	-1.85405661027309	0.0673224380027369	0.182085088241932	None
ENSMUSE00000983850.1	chr3	55690821	55690940	-	ENSMUSG00000027799.12	Nbea	-0.0981773112527966	-2.76432634599973	0.00697929709573423	0.0569594632756936	-0.070236390364673	-1.85405661027309	0.0673224380027369	0.182085088241932	None
ENSMUSE00001073246.1	chr3	55680898	55681050	-	ENSMUSG00000027799.12	Nbea	-0.0871824079701869	-2.68344582350955	0.0087408058315351	0.0657975805909867	-0.070236390364673	-1.85405661027309	0.0673224380027369	0.182085088241932	None
ENSMUSE00001019442.1	chr3	55665574	55665741	-	ENSMUSG00000027799.12	Nbea	-0.066408268949245	-2.17550938314647	0.0323392570061717	0.14749316798118	-0.070236390364673	-1.85405661027309	0.0673224380027369	0.182085088241932	None
ENSMUSE00001023773.1	chr3	55649678	55649767	-	ENSMUSG00000027799.12	Nbea	-0.0811926916248099	-2.52218434642067	0.0135071131018544	0.0862812690013896	-0.070236390364673	-1.85405661027309	0.0673224380027369	0.182085088241932	None
ENSMUSE00001045149.1	chr3	55647356	55647548	-	ENSMUSG00000027799.12	Nbea	-0.0452389974269827	-1.56123511539242	0.122145560426292	0.327855323390125	-0.070236390364673	-1.85405661027309	0.0673224380027369	0.182085088241932	None
ENSMUSE00000173140.3	chr3	55645938	55646009	-	ENSMUSG00000027799.12	Nbea	-0.0461364321173195	-1.44391750725797	0.152400048554621	0.372131915827123	-0.070236390364673	-1.85405661027309	0.0673224380027369	0.182085088241932	None
ENSMUSE00000173164.3	chr3	55643644	55643799	-	ENSMUSG00000027799.12	Nbea	-0.051092418342997	-1.6859991665252	0.0954256091159343	0.283475821520494	-0.070236390364673	-1.85405661027309	0.0673224380027369	0.182085088241932	None
ENSMUSE00000173166.3	chr3	55642737	55642907	-	ENSMUSG00000027799.12	Nbea	-0.0399411258809787	-1.40044212268261	0.164983245493243	0.389340300350335	-0.070236390364673	-1.85405661027309	0.0673224380027369	0.182085088241932	None
ENSMUSE00000173158.3	chr3	55631968	55632069	-	ENSMUSG00000027799.12	Nbea	-0.0411813958285674	-1.4688108737572	0.145537248935568	0.362413036508817	-0.070236390364673	-1.85405661027309	0.0673224380027369	0.182085088241932	None
ENSMUSE00000173160.3	chr3	55630143	55630339	-	ENSMUSG00000027799.12	Nbea	-0.0593879857302345	-2.10534604239203	0.038181529731223	0.163073550690141	-0.070236390364673	-1.85405661027309	0.0673224380027369	0.182085088241932	None
ENSMUSE00000173163.3	chr3	55628442	55628593	-	ENSMUSG00000027799.12	Nbea	-0.0671496088057539	-2.34463156649707	0.0213527812884183	0.11420615778319	-0.070236390364673	-1.85405661027309	0.0673224380027369	0.182085088241932	None
ENSMUSE00000379091.6	chr3	55625195	55626994	-	ENSMUSG00000027799.12	Nbea	-0.0289121721813387	-0.885279127303953	0.378477856238635	0.621155837834363	-0.070236390364673	-1.85405661027309	0.0673224380027369	0.182085088241932	None
ENSMUSE00001355463.1	chr3	55625199	55626994	-	ENSMUSG00000027799.12	Nbea	-0.0289121721813387	-0.885279127303953	0.378477856238635	0.621155837834363	-0.070236390364673	-1.85405661027309	0.0673224380027369	0.182085088241932	None
ENSMUSE00001347174.1	chr3	55626520	55626994	-	ENSMUSG00000027799.12	Nbea	-0.0633456419493097	-2.28146027985221	0.0249947393114326	0.125965654427309	-0.070236390364673	-1.85405661027309	0.0673224380027369	0.182085088241932	None
ENSMUSE00001348082.1	chr3	55723532	55723947	-	ENSMUSG00000027799.12	Nbea	-0.0765974708721268	-1.91629393212741	0.0586536737388252	0.211563839734689	-0.070236390364673	-1.85405661027309	0.0673224380027369	0.182085088241932	None
ENSMUSE00001349381.1	chr3	55696360	55696422	-	ENSMUSG00000027799.12	Nbea	-0.096162616480476	-2.51319575207888	0.0138313715471979	0.0874695164207798	-0.070236390364673	-1.85405661027309	0.0673224380027369	0.182085088241932	None
ENSMUSE00001353068.1	chr3	55786441	55787945	-	ENSMUSG00000027799.12	Nbea	-0.0678065704537668	-1.65069083097034	0.102453935727839	0.295454229568182	-0.070236390364673	-1.85405661027309	0.0673224380027369	0.182085088241932	None
ENSMUSE00001349828.1	chr3	55778722	55781933	-	ENSMUSG00000027799.12	Nbea	-0.0644236692691533	-0.612808999639218	0.54162187209462	0.750205766605989	-0.070236390364673	-1.85405661027309	0.0673224380027369	0.182085088241932	None
ENSMUSE00001348726.1	chr3	55779631	55783490	-	ENSMUSG00000027799.12	Nbea	-0.155570443122023	-1.5590467688299	0.12266260705621	0.328662648347585	-0.070236390364673	-1.85405661027309	0.0673224380027369	0.182085088241932	None
ENSMUSE00001351343.1	chr3	55960911	55968236	-	ENSMUSG00000027799.12	Nbea	-0.0546541883259907	-1.12947961642867	0.261840184826909	0.506286138552135	-0.070236390364673	-1.85405661027309	0.0673224380027369	0.182085088241932	None
ENSMUSE00001350829.1	chr3	56004534	56004630	-	ENSMUSG00000027799.12	Nbea	-0.0648113664389613	-1.18660157392538	0.238656668759749	0.480532309108713	-0.070236390364673	-1.85405661027309	0.0673224380027369	0.182085088241932	None
ENSMUSE00001347776.1	chr3	56002206	56002941	-	ENSMUSG00000027799.12	Nbea	-0.0686338475242783	-1.25599665816162	0.212522997027728	0.45001338014653	-0.070236390364673	-1.85405661027309	0.0673224380027369	0.182085088241932	None
ENSMUSE00001346412.1	chr3	56018021	56021178	-	ENSMUSG00000027799.12	Nbea	-0.113326858420094	-1.51888695532001	0.132463557527599	0.34353772929707	-0.070236390364673	-1.85405661027309	0.0673224380027369	0.182085088241932	None
ENSMUSE00001353890.1	chr3	56040854	56041348	-	ENSMUSG00000027799.12	Nbea	-0.0861792999931218	-1.07763904754949	0.284212255803163	0.530002299414702	-0.070236390364673	-1.85405661027309	0.0673224380027369	0.182085088241932	None
ENSMUSE00001356332.1	chr3	56032958	56036049	-	ENSMUSG00000027799.12	Nbea	-0.115983713132952	-1.43049782591535	0.156202273600582	0.377290959443731	-0.070236390364673	-1.85405661027309	0.0673224380027369	0.182085088241932	None
ENSMUSE00000517905.5	chr3	55782510	55785001	+	ENSMUSG00000056947.5	Mab21l1	-0.147958971853837	-1.23229015679907	0.221203459983805	0.460374019621044	-0.157229535775024	-1.2961238232351	0.198564869415125	0.379512177121194	None
ENSMUSE00001355917.1	chr3	56014918	56017168	-	ENSMUSG00000104938.1	Gm42840	-0.107676344691615	-0.587611291204869	0.558334959498749	0.762210557008296	-0.126244378247278	-0.677773627830094	0.499821063010145	0.681814666166005	None
ENSMUSE00000639215.4	chr3	57294612	57294889	-	ENSMUSG00000027800.14	Tm4sf1	0.139074383241431	1.22019306618156	0.225731365801585	0.465752426050283	0.105880544928578	0.96062423882591	0.339562013545886	0.537008048975893	None
ENSMUSE00000173172.3	chr3	57293013	57293102	-	ENSMUSG00000027800.14	Tm4sf1	0.0586574792817066	0.515256170767959	0.607697663383209	0.795563321081516	0.105880544928578	0.96062423882591	0.339562013545886	0.537008048975893	None
ENSMUSE00000173173.3	chr3	57292780	57292925	-	ENSMUSG00000027800.14	Tm4sf1	-0.0253212677585491	-0.217937807242674	0.827994518716772	0.9219242722912	0.105880544928578	0.96062423882591	0.339562013545886	0.537008048975893	None
ENSMUSE00000255933.5	chr3	57289689	57289869	-	ENSMUSG00000027800.14	Tm4sf1	0.012628245301492	0.107378069492836	0.914739480740074	0.963138167253395	0.105880544928578	0.96062423882591	0.339562013545886	0.537008048975893	None
ENSMUSE00000915646.1	chr3	57285611	57287770	-	ENSMUSG00000027800.14	Tm4sf1	0.112329081844566	0.9449964440169	0.347311569384843	0.592543594568191	0.105880544928578	0.96062423882591	0.339562013545886	0.537008048975893	None
ENSMUSE00000873164.2	chr3	57301728	57301936	-	ENSMUSG00000027800.14	Tm4sf1	0.326715713422662	1.19007873990877	0.237294569117739	0.478947095646346	0.105880544928578	0.96062423882591	0.339562013545886	0.537008048975893	None
ENSMUSE00000910666.1	chr3	57294612	57295082	-	ENSMUSG00000027800.14	Tm4sf1	0.154495168350676	1.25309494352202	0.213571854440944	0.451207570331012	0.105880544928578	0.96062423882591	0.339562013545886	0.537008048975893	None
ENSMUSE00001355171.1	chr3	57301728	57301988	-	ENSMUSG00000027800.14	Tm4sf1	0.338908600687705	1.23955756024495	0.218515339364236	0.457120068247751	0.105880544928578	0.96062423882591	0.339562013545886	0.537008048975893	None
ENSMUSE00000674901.4	chr3	57287484	57287770	-	ENSMUSG00000027800.14	Tm4sf1	0.0985641444042738	0.780795402456831	0.43706955833408	0.670334284756146	0.105880544928578	0.96062423882591	0.339562013545886	0.537008048975893	None
ENSMUSE00001347896.1	chr3	57287516	57287770	-	ENSMUSG00000027800.14	Tm4sf1	0.0983612867061468	0.77477980413924	0.440597545008301	0.673269262287441	0.105880544928578	0.96062423882591	0.339562013545886	0.537008048975893	None
ENSMUSE00001349996.1	chr3	57294612	57295125	-	ENSMUSG00000027800.14	Tm4sf1	0.159591442297107	1.29100308464483	0.20016665838798	0.434836095554594	0.105880544928578	0.96062423882591	0.339562013545886	0.537008048975893	None
ENSMUSE00001349891.1	chr3	57292783	57292925	-	ENSMUSG00000027800.14	Tm4sf1	-0.0299388713680832	-0.256716671432478	0.79801144416104	0.906575237169704	0.105880544928578	0.96062423882591	0.339562013545886	0.537008048975893	None
ENSMUSE00001355619.1	chr3	57293013	57293703	-	ENSMUSG00000027800.14	Tm4sf1	0.0642056444508025	0.565908488072299	0.572931564017279	0.772046468012428	0.105880544928578	0.96062423882591	0.339562013545886	0.537008048975893	None
ENSMUSE00001351585.1	chr3	57292819	57292925	-	ENSMUSG00000027800.14	Tm4sf1	-0.0273138734007628	-0.230842788506725	0.817985930263334	0.916616042664005	0.105880544928578	0.96062423882591	0.339562013545886	0.537008048975893	None
ENSMUSE00000639210.3	chr3	57575601	57575828	-	ENSMUSG00000027803.14	Wwtr1	-0.047564446545063	-0.533119890268251	0.595327394471018	0.787283561927069	0.0040005429601222	0.116733404161606	0.907356425078427	0.959678963966985	None
ENSMUSE00001214045.1	chr3	57574823	57575257	-	ENSMUSG00000027803.14	Wwtr1	-0.0397806232480022	-0.633453454451576	0.52812078833252	0.74031680471877	0.0040005429601222	0.116733404161606	0.907356425078427	0.959678963966985	None
ENSMUSE00000173186.1	chr3	57501732	57501868	-	ENSMUSG00000027803.14	Wwtr1	-0.01958455638371	-0.309129861966864	0.757971391888249	0.885106536405666	0.0040005429601222	0.116733404161606	0.907356425078427	0.959678963966985	None
ENSMUSE00000173185.1	chr3	57477357	57477556	-	ENSMUSG00000027803.14	Wwtr1	-0.0142401232323603	-0.237161110160131	0.813096569239779	0.91400837412127	0.0040005429601222	0.116733404161606	0.907356425078427	0.959678963966985	None
ENSMUSE00000173182.1	chr3	57463443	57463564	-	ENSMUSG00000027803.14	Wwtr1	0.0246212373581618	0.370891795945904	0.711631347743641	0.859298981940774	0.0040005429601222	0.116733404161606	0.907356425078427	0.959678963966985	None
ENSMUSE00000173183.1	chr3	57462519	57462631	-	ENSMUSG00000027803.14	Wwtr1	-0.00811827127576239	-0.134410368735767	0.893392551001893	0.953507987353468	0.0040005429601222	0.116733404161606	0.907356425078427	0.959678963966985	None
ENSMUSE00000373350.6	chr3	57455649	57459110	-	ENSMUSG00000027803.14	Wwtr1	0.0275579200174976	0.91006126915305	0.365337079506224	0.609202387267821	0.0040005429601222	0.116733404161606	0.907356425078427	0.959678963966985	None
ENSMUSE00000717377.1	chr3	57575714	57575910	-	ENSMUSG00000027803.14	Wwtr1	0.134695572474293	1.20172229915788	0.232774189827945	0.473789183262988	0.0040005429601222	0.116733404161606	0.907356425078427	0.959678963966985	None
ENSMUSE00000716314.1	chr3	57455782	57459110	-	ENSMUSG00000027803.14	Wwtr1	0.0274890959267152	0.906547197977099	0.367182585697624	0.610850188145653	0.0040005429601222	0.116733404161606	0.907356425078427	0.959678963966985	None
ENSMUSE00001348041.1	chr3	57636883	57640837	-	ENSMUSG00000104965.1	Gm43437	0.0169810721881713	0.263701009089682	0.792641963144145	0.903901367907377	0.0132041459365765	0.206505628829816	0.836907281245537	0.9192346436052	None
ENSMUSE00000871851.2	chr3	57651587	57651715	-	ENSMUSG00000036513.15	Commd2	0.0816047987003513	2.1108698032266	0.0376905460458139	0.16178789117111	0.0478101836517893	1.92138034304303	0.0581542321876997	0.165395505299318	None
ENSMUSE00000255767.3	chr3	57651422	57651499	-	ENSMUSG00000036513.15	Commd2	0.0972422654056141	2.70258990658066	0.00829073062708762	0.063558460139703	0.0478101836517893	1.92138034304303	0.0581542321876997	0.165395505299318	None
ENSMUSE00000255760.3	chr3	57650691	57650773	-	ENSMUSG00000036513.15	Commd2	0.105762009892916	3.05010868590217	0.0030419135948185	0.0337616302191985	0.0478101836517893	1.92138034304303	0.0581542321876997	0.165395505299318	None
ENSMUSE00001277785.1	chr3	57650042	57650215	-	ENSMUSG00000036513.15	Commd2	0.0948163656031086	3.05170136143764	0.00302741084416615	0.0336615502111241	0.0478101836517893	1.92138034304303	0.0581542321876997	0.165395505299318	None
ENSMUSE00000856249.2	chr3	57644349	57646876	-	ENSMUSG00000036513.15	Commd2	0.0465923491645617	1.78307073828539	0.0781076545771951	0.251754806048222	0.0478101836517893	1.92138034304303	0.0581542321876997	0.165395505299318	None
ENSMUSE00000445127.7	chr3	57651587	57651708	-	ENSMUSG00000036513.15	Commd2	0.0816047987003513	2.1108698032266	0.0376905460458139	0.16178789117111	0.0478101836517893	1.92138034304303	0.0581542321876997	0.165395505299318	None
ENSMUSE00000486679.7	chr3	57646359	57646876	-	ENSMUSG00000036513.15	Commd2	0.0677747968464402	2.34167969260156	0.0215118755319941	0.11472579464676	0.0478101836517893	1.92138034304303	0.0581542321876997	0.165395505299318	None
ENSMUSE00000857260.1	chr3	57651102	57651499	-	ENSMUSG00000036513.15	Commd2	0.102605345440558	2.89405701257773	0.00481961520256269	0.0451353890540136	0.0478101836517893	1.92138034304303	0.0581542321876997	0.165395505299318	None
ENSMUSE00000639204.3	chr3	57666485	57668538	-	ENSMUSG00000074591.8	Ankub1	0.146283221660156	0.584957393479704	0.56010997386851	0.763423502991559	0.295546948293251	1.30371774854675	0.19597396398067	0.375985395884152	None
ENSMUSE00000872627.3	chr3	57736062	57736200	+	ENSMUSG00000036503.13	Rnf13	0.0350474692183077	0.682347683870747	0.496855286263219	0.717555385161475	0.0359829427604449	1.44110960630069	0.153357277881876	0.320380532205062	None
ENSMUSE00000351884.4	chr3	57764257	57764382	+	ENSMUSG00000036503.13	Rnf13	0.0410987106955278	1.00927484594493	0.315677739856359	0.561953799042767	0.0359829427604449	1.44110960630069	0.153357277881876	0.320380532205062	None
ENSMUSE00000255638.3	chr3	57769040	57769120	+	ENSMUSG00000036503.13	Rnf13	-0.00635881484643522	-0.149199891304124	0.881745677841552	0.948495880214431	0.0359829427604449	1.44110960630069	0.153357277881876	0.320380532205062	None
ENSMUSE00000255632.3	chr3	57779383	57779508	+	ENSMUSG00000036503.13	Rnf13	-9.7912557939175e-05	-0.0027020625926808	0.997850334673057	0.99915359724693	0.0359829427604449	1.44110960630069	0.153357277881876	0.320380532205062	None
ENSMUSE00000255626.3	chr3	57796198	57796285	+	ENSMUSG00000036503.13	Rnf13	0.0364029170068737	1.07474440582597	0.285499157458886	0.53124619266089	0.0359829427604449	1.44110960630069	0.153357277881876	0.320380532205062	None
ENSMUSE00000255621.3	chr3	57802447	57802537	+	ENSMUSG00000036503.13	Rnf13	0.0310387145760334	0.859066498394879	0.392695104488216	0.633748029956732	0.0359829427604449	1.44110960630069	0.153357277881876	0.320380532205062	None
ENSMUSE00000255614.3	chr3	57807022	57807127	+	ENSMUSG00000036503.13	Rnf13	0.0701556914223147	1.99504288858391	0.0492084209366634	0.190300826905143	0.0359829427604449	1.44110960630069	0.153357277881876	0.320380532205062	None
ENSMUSE00000255606.3	chr3	57820507	57820600	+	ENSMUSG00000036503.13	Rnf13	0.0549752208291606	1.68187781668234	0.0962251774980335	0.284879742183496	0.0359829427604449	1.44110960630069	0.153357277881876	0.320380532205062	None
ENSMUSE00000255599.3	chr3	57832964	57833044	+	ENSMUSG00000036503.13	Rnf13	0.0255501699628486	0.896881152238281	0.372289388834202	0.61532447530436	0.0359829427604449	1.44110960630069	0.153357277881876	0.320380532205062	None
ENSMUSE00000347413.10	chr3	57833486	57835231	+	ENSMUSG00000036503.13	Rnf13	0.0473516811835715	1.73584650489599	0.0861771032621939	0.266885713677952	0.0359829427604449	1.44110960630069	0.153357277881876	0.320380532205062	None
ENSMUSE00001349394.1	chr3	57736063	57736109	+	ENSMUSG00000036503.13	Rnf13	0.0759300881774464	0.96057631403257	0.339461667557918	0.585115688519672	0.0359829427604449	1.44110960630069	0.153357277881876	0.320380532205062	None
ENSMUSE00001356954.1	chr3	57779383	57779475	+	ENSMUSG00000036503.13	Rnf13	-0.00940135305598228	-0.245728960454588	0.806478294423162	0.910736007805787	0.0359829427604449	1.44110960630069	0.153357277881876	0.320380532205062	None
ENSMUSE00001354925.1	chr3	57736075	57736200	+	ENSMUSG00000036503.13	Rnf13	0.0350474692183077	0.682347683870747	0.496855286263219	0.717555385161475	0.0359829427604449	1.44110960630069	0.153357277881876	0.320380532205062	None
ENSMUSE00001355247.1	chr3	57796198	57796295	+	ENSMUSG00000036503.13	Rnf13	0.0377633732725166	1.11425705597253	0.268277281026458	0.512883132917431	0.0359829427604449	1.44110960630069	0.153357277881876	0.320380532205062	None
ENSMUSE00001349347.1	chr3	57736082	57736200	+	ENSMUSG00000036503.13	Rnf13	0.0350474692183077	0.682347683870747	0.496855286263219	0.717555385161475	0.0359829427604449	1.44110960630069	0.153357277881876	0.320380532205062	None
ENSMUSE00001347238.1	chr3	57833573	57833888	+	ENSMUSG00000036503.13	Rnf13	0.0232309342101601	0.890313211423888	0.37578482289887	0.618604104189858	0.0359829427604449	1.44110960630069	0.153357277881876	0.320380532205062	None
ENSMUSE00001355847.1	chr3	57833573	57835233	+	ENSMUSG00000036503.13	Rnf13	0.0515863609141004	1.81779923480098	0.0725814657933993	0.240884820291974	0.0359829427604449	1.44110960630069	0.153357277881876	0.320380532205062	None
ENSMUSE00001357005.1	chr3	57736085	57736200	+	ENSMUSG00000036503.13	Rnf13	0.0350474692183077	0.682347683870747	0.496855286263219	0.717555385161475	0.0359829427604449	1.44110960630069	0.153357277881876	0.320380532205062	None
ENSMUSE00001349236.1	chr3	57825102	57826300	+	ENSMUSG00000036503.13	Rnf13	0.241719983750781	2.63071326646541	0.0100977202131066	0.0719533702026808	0.0359829427604449	1.44110960630069	0.153357277881876	0.320380532205062	None
ENSMUSE00001352278.1	chr3	57736113	57736200	+	ENSMUSG00000036503.13	Rnf13	0.0350474692183077	0.682347683870747	0.496855286263219	0.717555385161475	0.0359829427604449	1.44110960630069	0.153357277881876	0.320380532205062	None
ENSMUSE00001353198.1	chr3	57801718	57802537	+	ENSMUSG00000036503.13	Rnf13	0.070058900462544	1.98091838822232	0.0508001478909018	0.194088063862441	0.0359829427604449	1.44110960630069	0.153357277881876	0.320380532205062	None
ENSMUSE00001351897.1	chr3	57833486	57835119	+	ENSMUSG00000036503.13	Rnf13	0.0475060149157596	1.74311159669855	0.0848927987866208	0.26448564787655	0.0359829427604449	1.44110960630069	0.153357277881876	0.320380532205062	None
ENSMUSE00001348799.1	chr3	57736120	57736200	+	ENSMUSG00000036503.13	Rnf13	0.0350474692183077	0.682347683870747	0.496855286263219	0.717555385161475	0.0359829427604449	1.44110960630069	0.153357277881876	0.320380532205062	None
ENSMUSE00001347956.1	chr3	57769040	57769118	+	ENSMUSG00000036503.13	Rnf13	-0.00801972725325371	-0.187538393782737	0.851680855084405	0.933451619321972	0.0359829427604449	1.44110960630069	0.153357277881876	0.320380532205062	None
ENSMUSE00001347255.1	chr3	57802447	57802511	+	ENSMUSG00000036503.13	Rnf13	0.026340243692503	0.721315221971856	0.472674554249535	0.698660460690381	0.0359829427604449	1.44110960630069	0.153357277881876	0.320380532205062	None
ENSMUSE00001352828.1	chr3	57832964	57833232	+	ENSMUSG00000036503.13	Rnf13	0.0260512232268862	0.898361447616552	0.371504421443484	0.61460186004941	0.0359829427604449	1.44110960630069	0.153357277881876	0.320380532205062	None
ENSMUSE00001355293.1	chr3	57800805	57804677	+	ENSMUSG00000036503.13	Rnf13	0.0696288928037545	1.91592964703302	0.0587007004571469	0.211675331662142	0.0359829427604449	1.44110960630069	0.153357277881876	0.320380532205062	None
ENSMUSE00000718001.2	chr3	57847351	57848079	-	ENSMUSG00000027805.16	Pfn2	0.057947485376514	2.22372536304478	0.0287909934004412	0.137435055671454	0.0371821636801746	2.18608184492232	0.0316573685234238	0.108431985850228	None
ENSMUSE00001258864.1	chr3	57845174	57845366	-	ENSMUSG00000027805.16	Pfn2	0.0416962494092279	2.01253205198322	0.0472967034517019	0.185818062684143	0.0371821636801746	2.18608184492232	0.0316573685234238	0.108431985850228	None
ENSMUSE00000836366.1	chr3	57841895	57843314	-	ENSMUSG00000027805.16	Pfn2	0.0517665479357537	2.51150275943295	0.0138932222226276	0.0877111072541383	0.0371821636801746	2.18608184492232	0.0316573685234238	0.108431985850228	None
ENSMUSE00000716022.1	chr3	57846870	57847145	-	ENSMUSG00000027805.16	Pfn2	0.142085836584228	1.0471355942407	0.297974907203258	0.543986734895111	0.0371821636801746	2.18608184492232	0.0316573685234238	0.108431985850228	None
ENSMUSE00000568143.4	chr3	57841905	57843314	-	ENSMUSG00000027805.16	Pfn2	0.0517665479357537	2.51150275943295	0.0138932222226276	0.0877111072541383	0.0371821636801746	2.18608184492232	0.0316573685234238	0.108431985850228	None
ENSMUSE00000716333.1	chr3	57845469	57845878	-	ENSMUSG00000027805.16	Pfn2	0.126912293696091	1.05305565853577	0.295269030640271	0.541322742296819	0.0371821636801746	2.18608184492232	0.0316573685234238	0.108431985850228	None
ENSMUSE00000718686.1	chr3	57843108	57843314	-	ENSMUSG00000027805.16	Pfn2	0.0411083162876561	2.12682476344426	0.0363029530147233	0.158255667396884	0.0371821636801746	2.18608184492232	0.0316573685234238	0.108431985850228	None
ENSMUSE00000373689.9	chr3	57847351	57847549	-	ENSMUSG00000027805.16	Pfn2	0.0571212467974075	2.20689525430024	0.0299887735877518	0.140816007739678	0.0371821636801746	2.18608184492232	0.0316573685234238	0.108431985850228	None
ENSMUSE00000721987.2	chr3	57844661	57845366	-	ENSMUSG00000027805.16	Pfn2	0.0412127791681434	2.00335543975664	0.0482917115994977	0.188196574150719	0.0371821636801746	2.18608184492232	0.0316573685234238	0.108431985850228	None
ENSMUSE00001347314.1	chr3	58162239	58165073	+	ENSMUSG00000104586.1	4921539H07Rik	-0.168800699569359	-0.697066602993134	0.487643592758845	0.710484262392182	-0.12518797829819	-0.482152883573968	0.630980377123119	0.78500168499889	None
ENSMUSE00001352591.1	chr3	58163932	58164256	+	ENSMUSG00000104586.1	4921539H07Rik	0.0181105070293141	0.0977522838286435	0.922356757422607	0.966458923570404	-0.12518797829819	-0.482152883573968	0.630980377123119	0.78500168499889	None
ENSMUSE00001357457.1	chr3	58166277	58167616	+	ENSMUSG00000104586.1	4921539H07Rik	-0.0476800144840725	-0.254790342595286	0.799494108603147	0.907239748001261	-0.12518797829819	-0.482152883573968	0.630980377123119	0.78500168499889	None
ENSMUSE00001332080.1	chr3	58148315	58148510	-	ENSMUSG00000100666.1	1700007F19Rik	0.0369574633409701	0.217469176015838	0.828358516380437	0.922138901041363	0.0375387806268484	0.198828038833535	0.842888861827085	0.922664664116523	None
ENSMUSE00000639201.2	chr3	58414715	58417613	+	ENSMUSG00000027806.9	Tsc22d2	-0.0188087527084762	-0.440278551840992	0.660841414376376	0.829277766848556	0.0355323706138265	1.08944525970893	0.279145303327888	0.474361773751169	None
ENSMUSE00000639200.1	chr3	58428228	58428299	+	ENSMUSG00000027806.9	Tsc22d2	-0.082535882664528	-0.827372318531564	0.410318927182475	0.648933736646492	0.0355323706138265	1.08944525970893	0.279145303327888	0.474361773751169	None
ENSMUSE00000173203.1	chr3	58459331	58459382	+	ENSMUSG00000027806.9	Tsc22d2	-0.0223568081655949	-0.479792363023629	0.632594610902997	0.811591222472874	0.0355323706138265	1.08944525970893	0.279145303327888	0.474361773751169	None
ENSMUSE00000335122.3	chr3	58460008	58466783	+	ENSMUSG00000027806.9	Tsc22d2	0.0699832365468043	1.94713146718963	0.0547865703021325	0.20310435351036	0.0355323706138265	1.08944525970893	0.279145303327888	0.474361773751169	None
ENSMUSE00001355428.1	chr3	58414720	58417613	+	ENSMUSG00000027806.9	Tsc22d2	-0.0188087527084762	-0.440278551840992	0.660841414376376	0.829277766848556	0.0355323706138265	1.08944525970893	0.279145303327888	0.474361773751169	None
ENSMUSE00001352073.1	chr3	58460008	58461720	+	ENSMUSG00000027806.9	Tsc22d2	0.028952133132496	0.794743201734414	0.428953517362244	0.664134226633269	0.0355323706138265	1.08944525970893	0.279145303327888	0.474361773751169	None
ENSMUSE00001346784.1	chr3	58415878	58418899	+	ENSMUSG00000027806.9	Tsc22d2	-0.0126443549994764	-0.313659815306248	0.754539922152808	0.883222850429463	0.0355323706138265	1.08944525970893	0.279145303327888	0.474361773751169	None
ENSMUSE00001357340.1	chr3	58417484	58417613	+	ENSMUSG00000027806.9	Tsc22d2	-0.0144535276727472	-0.310429377589305	0.75698650032043	0.884597307699569	0.0355323706138265	1.08944525970893	0.279145303327888	0.474361773751169	None
ENSMUSE00001355472.1	chr3	58437317	58437475	+	ENSMUSG00000027806.9	Tsc22d2	-0.2226936361693	-1.13601396547747	0.259110614352103	0.503308885654684	0.0355323706138265	1.08944525970893	0.279145303327888	0.474361773751169	None
ENSMUSE00001352746.1	chr3	58460008	58460309	+	ENSMUSG00000027806.9	Tsc22d2	-0.00324959927565297	-0.0814796141385417	0.935250109681392	0.972341019516826	0.0355323706138265	1.08944525970893	0.279145303327888	0.474361773751169	None
ENSMUSE00000173209.5	chr3	58525410	58525892	-	ENSMUSG00000027808.8	Serp1	0.114385820714435	2.78216942929406	0.00663724925138634	0.0552360152907062	0.113992420064969	3.8220569188789	0.000256494789869079	0.00355398397788604	sig Gene
ENSMUSE00000173208.1	chr3	58525083	58525158	-	ENSMUSG00000027808.8	Serp1	0.117541431814604	3.4892390137291	0.000766642588917668	0.0142235335496528	0.113992420064969	3.8220569188789	0.000256494789869079	0.00355398397788604	sig Gene
ENSMUSE00000173210.7	chr3	58519817	58523868	-	ENSMUSG00000027808.8	Serp1	0.131272617048635	4.47231837041525	2.35476755069143e-05	0.0015388009072833	0.113992420064969	3.8220569188789	0.000256494789869079	0.00355398397788604	sig Gene
ENSMUSE00000639198.3	chr3	58525821	58526086	+	ENSMUSG00000027810.14	Eif2a	-0.0566847286808497	-1.18599077179048	0.238896515011246	0.480751294152548	-0.0300086931930846	-1.18847603094144	0.23807266539358	0.427968819611397	None
ENSMUSE00001233116.1	chr3	58531087	58531156	+	ENSMUSG00000027810.14	Eif2a	-0.0579658471487928	-1.51209972376403	0.13417934902952	0.346017493573337	-0.0300086931930846	-1.18847603094144	0.23807266539358	0.427968819611397	None
ENSMUSE00001248147.1	chr3	58537534	58537608	+	ENSMUSG00000027810.14	Eif2a	-0.0608611500268292	-1.90954228622675	0.059530455335654	0.213623463651527	-0.0300086931930846	-1.18847603094144	0.23807266539358	0.427968819611397	None
ENSMUSE00001209787.1	chr3	58539528	58539646	+	ENSMUSG00000027810.14	Eif2a	-0.0366939094916249	-1.0709270641612	0.287202393754475	0.533047760122805	-0.0300086931930846	-1.18847603094144	0.23807266539358	0.427968819611397	None
ENSMUSE00001264256.1	chr3	58541040	58541139	+	ENSMUSG00000027810.14	Eif2a	-0.0484448455502841	-1.48512778761073	0.141171129282182	0.356247738512779	-0.0300086931930846	-1.18847603094144	0.23807266539358	0.427968819611397	None
ENSMUSE00001240486.1	chr3	58541634	58541716	+	ENSMUSG00000027810.14	Eif2a	-0.0530734677372778	-1.45425285516332	0.149520882356402	0.368077578533425	-0.0300086931930846	-1.18847603094144	0.23807266539358	0.427968819611397	None
ENSMUSE00001235404.1	chr3	58544995	58545068	+	ENSMUSG00000027810.14	Eif2a	-0.039254503676442	-1.16588690849476	0.246887561529051	0.489864264681748	-0.0300086931930846	-1.18847603094144	0.23807266539358	0.427968819611397	None
ENSMUSE00001275719.1	chr3	58545228	58545372	+	ENSMUSG00000027810.14	Eif2a	-0.0328897120435175	-1.01881969679231	0.3111498459864	0.557406366450607	-0.0300086931930846	-1.18847603094144	0.23807266539358	0.427968819611397	None
ENSMUSE00001290903.1	chr3	58545500	58545616	+	ENSMUSG00000027810.14	Eif2a	-0.0202131289356784	-0.657057431533431	0.512900830292286	0.729235219133665	-0.0300086931930846	-1.18847603094144	0.23807266539358	0.427968819611397	None
ENSMUSE00001291634.1	chr3	58548393	58548964	+	ENSMUSG00000027810.14	Eif2a	-0.00812372273775819	-0.347459510004371	0.729096142983575	0.869199220994902	-0.0300086931930846	-1.18847603094144	0.23807266539358	0.427968819611397	None
ENSMUSE00001223054.1	chr3	58552569	58552682	+	ENSMUSG00000027810.14	Eif2a	-0.00213853473707525	-0.0719098124721991	0.942840867713994	0.975632590334095	-0.0300086931930846	-1.18847603094144	0.23807266539358	0.427968819611397	None
ENSMUSE00001291865.1	chr3	58555535	58555651	+	ENSMUSG00000027810.14	Eif2a	-0.0232775360789638	-0.709543186535341	0.479909272012028	0.704361472703963	-0.0300086931930846	-1.18847603094144	0.23807266539358	0.427968819611397	None
ENSMUSE00001280166.1	chr3	58556573	58556638	+	ENSMUSG00000027810.14	Eif2a	-0.0420348686520947	-1.176282088617	0.242732119041119	0.485238904757899	-0.0300086931930846	-1.18847603094144	0.23807266539358	0.427968819611397	None
ENSMUSE00001219133.1	chr3	58557121	58557501	+	ENSMUSG00000027810.14	Eif2a	-0.00536065671289244	-0.145954569078629	0.884299260396691	0.949865454584721	-0.0300086931930846	-1.18847603094144	0.23807266539358	0.427968819611397	None
ENSMUSE00000783899.1	chr3	58526042	58526086	+	ENSMUSG00000027810.14	Eif2a	-0.0544993368650497	-1.13310009979743	0.260325325407466	0.504660480034206	-0.0300086931930846	-1.18847603094144	0.23807266539358	0.427968819611397	None
ENSMUSE00000844883.1	chr3	58545500	58545823	+	ENSMUSG00000027810.14	Eif2a	-0.0208099942442312	-0.677580192122754	0.499859085835787	0.719717308674821	-0.0300086931930846	-1.18847603094144	0.23807266539358	0.427968819611397	None
ENSMUSE00000794786.1	chr3	58526043	58526086	+	ENSMUSG00000027810.14	Eif2a	-0.0544993368650497	-1.13310009979743	0.260325325407466	0.504660480034206	-0.0300086931930846	-1.18847603094144	0.23807266539358	0.427968819611397	None
ENSMUSE00000826628.1	chr3	58539590	58539646	+	ENSMUSG00000027810.14	Eif2a	-0.0392898062139499	-1.0773553299077	0.284338214295277	0.530093360924373	-0.0300086931930846	-1.18847603094144	0.23807266539358	0.427968819611397	None
ENSMUSE00000736305.1	chr3	58555535	58555644	+	ENSMUSG00000027810.14	Eif2a	-0.0170995386366838	-0.527460214592708	0.599233946584222	0.789812998475698	-0.0300086931930846	-1.18847603094144	0.23807266539358	0.427968819611397	None
ENSMUSE00000792393.1	chr3	58526056	58526086	+	ENSMUSG00000027810.14	Eif2a	-0.0549785592626689	-1.14495479034371	0.255408386717213	0.499260025971993	-0.0300086931930846	-1.18847603094144	0.23807266539358	0.427968819611397	None
ENSMUSE00000775163.1	chr3	58545500	58545611	+	ENSMUSG00000027810.14	Eif2a	-0.0189047636821919	-0.606586925946792	0.545725108985823	0.753235692639212	-0.0300086931930846	-1.18847603094144	0.23807266539358	0.427968819611397	None
ENSMUSE00000755799.1	chr3	58543280	58545068	+	ENSMUSG00000027810.14	Eif2a	-0.0254966196553428	-0.772646164031708	0.441852848007256	0.674177461451134	-0.0300086931930846	-1.18847603094144	0.23807266539358	0.427968819611397	None
ENSMUSE00000781082.1	chr3	58544233	58545068	+	ENSMUSG00000027810.14	Eif2a	-0.0296417012222876	-0.910032683869623	0.365352068000007	0.609216900567115	-0.0300086931930846	-1.18847603094144	0.23807266539358	0.427968819611397	None
ENSMUSE00000781902.1	chr3	58548393	58550726	+	ENSMUSG00000027810.14	Eif2a	-0.00728059418861404	-0.314243531279076	0.754098110147812	0.882948468294326	-0.0300086931930846	-1.18847603094144	0.23807266539358	0.427968819611397	None
ENSMUSE00000674842.1	chr3	58576636	58576873	+	ENSMUSG00000075700.9	Selenot	0.0234656395514769	0.579547186313317	0.563737096571927	0.765727895061276	0.028302025082053	1.06235524391013	0.291189647091596	0.486315569660327	None
ENSMUSE00001214778.1	chr3	58585231	58585341	+	ENSMUSG00000075700.9	Selenot	0.0056138904121947	0.160609715360557	0.872777956199426	0.943919212679095	0.028302025082053	1.06235524391013	0.291189647091596	0.486315569660327	None
ENSMUSE00001248380.1	chr3	58585952	58586078	+	ENSMUSG00000075700.9	Selenot	0.0229998105147427	0.71566911843899	0.476136822441255	0.701303084794793	0.028302025082053	1.06235524391013	0.291189647091596	0.486315569660327	None
ENSMUSE00000173240.3	chr3	58588446	58588533	+	ENSMUSG00000075700.9	Selenot	0.0325787056819047	1.03130283896781	0.305294177268198	0.551511060886483	0.028302025082053	1.06235524391013	0.291189647091596	0.486315569660327	None
ENSMUSE00000674839.1	chr3	58590167	58590320	+	ENSMUSG00000075700.9	Selenot	0.00338634185296748	0.124464796714519	0.901238109513996	0.956653619195379	0.028302025082053	1.06235524391013	0.291189647091596	0.486315569660327	None
ENSMUSE00000674838.1	chr3	58590695	58593133	+	ENSMUSG00000075700.9	Selenot	0.0462932583592713	1.51978951354399	0.132236701861773	0.343195370141522	0.028302025082053	1.06235524391013	0.291189647091596	0.486315569660327	None
ENSMUSE00000790364.1	chr3	58576698	58576873	+	ENSMUSG00000075700.9	Selenot	0.0230682881839864	0.570004863196385	0.570162414100134	0.770176209165781	0.028302025082053	1.06235524391013	0.291189647091596	0.486315569660327	None
ENSMUSE00000766880.1	chr3	58588446	58588812	+	ENSMUSG00000075700.9	Selenot	0.0330036098376605	1.04174618890016	0.300452850858836	0.546466077456969	0.028302025082053	1.06235524391013	0.291189647091596	0.486315569660327	None
ENSMUSE00000674830.1	chr3	58629260	58629376	-	ENSMUSG00000070471.3	Erich6	0.131601511947177	1.03922224537099	0.301618102453567	0.547670614125939	0.0642118165269649	0.865377020421099	0.389353784597638	0.584469599695869	None
ENSMUSE00000254910.5	chr3	58626576	58626686	-	ENSMUSG00000070471.3	Erich6	0.228346740013327	1.69036020027087	0.0945854441849571	0.282165030457381	0.0642118165269649	0.865377020421099	0.389353784597638	0.584469599695869	None
ENSMUSE00000337892.3	chr3	58624998	58625155	-	ENSMUSG00000070471.3	Erich6	0.0342705576489797	0.245519129881743	0.806640212792451	0.910798128298967	0.0642118165269649	0.865377020421099	0.389353784597638	0.584469599695869	None
ENSMUSE00000367694.3	chr3	58621179	58621334	-	ENSMUSG00000070471.3	Erich6	-0.0354767331225097	-0.241308607601514	0.809891087970045	0.91237304514554	0.0642118165269649	0.865377020421099	0.389353784597638	0.584469599695869	None
ENSMUSE00000405671.5	chr3	58618702	58618930	-	ENSMUSG00000070471.3	Erich6	0.218380223315379	1.87212887658492	0.0645919175266395	0.224427300299622	0.0642118165269649	0.865377020421099	0.389353784597638	0.584469599695869	None
ENSMUSE00000591557.2	chr3	58616300	58616573	-	ENSMUSG00000070471.3	Erich6	0.186455466569664	1.57698159428649	0.118476034849997	0.321998904488037	0.0642118165269649	0.865377020421099	0.389353784597638	0.584469599695869	None
ENSMUSE00001355555.1	chr3	58652053	58653159	+	ENSMUSG00000105021.1	Gm8234	-0.0196622697081276	-0.179169905284195	0.858226282325484	0.936541455292117	-0.0349000136635808	-0.323549362489528	0.74710202248259	0.863783124392889	None
ENSMUSE00000514218.6	chr3	58691396	58692400	-	ENSMUSG00000036432.8	Siah2	0.0495188465322906	1.09218664615987	0.277805209754245	0.523200585630167	0.060398157594576	2.37788415377685	0.0197360343088666	0.0775388570584779	None
ENSMUSE00000674822.1	chr3	58674938	58676443	-	ENSMUSG00000036432.8	Siah2	0.0755254843186889	2.7607034061956	0.00705068570938953	0.0573263910345783	0.060398157594576	2.37788415377685	0.0197360343088666	0.0775388570584779	None
ENSMUSE00000807051.1	chr3	58676176	58676443	-	ENSMUSG00000036432.8	Siah2	0.0633063822544597	2.06889063226565	0.0415627203260012	0.171614117549855	0.060398157594576	2.37788415377685	0.0197360343088666	0.0775388570584779	None
ENSMUSE00001322847.1	chr3	58788407	58790262	-	ENSMUSG00000101860.4	Mindy4b-ps	0.189196086848487	0.844433369792042	0.400773251999908	0.640926878218926	0.164184566953691	0.748871735070142	0.45607487921568	0.64348674707555	None
ENSMUSE00000850706.1	chr3	58844028	58846451	-	ENSMUSG00000043850.15	Clrn1	0.0330395399230511	0.261660603867351	0.794209582259517	0.904677981288285	-0.0109557336727999	-0.0882552990353353	0.929888705206461	0.969596836385145	None
ENSMUSE00000400286.6	chr3	58845215	58846451	-	ENSMUSG00000043850.15	Clrn1	0.0626544209769342	0.447502715606215	0.655638726544647	0.825959522429709	-0.0109557336727999	-0.0882552990353353	0.929888705206461	0.969596836385145	None
ENSMUSE00000902077.2	chr3	58987170	58987805	+	ENSMUSG00000059776.7	Rpl13-ps6	-0.00645015625933775	-0.0481628629385792	0.961698265089817	0.98382524612039	-0.0351168021298185	-0.254405898009728	0.799818169188212	0.896659780022776	None
ENSMUSE00001354516.1	chr3	59002471	59006158	-	ENSMUSG00000105945.1	Gm43570	0.0196046873750563	0.217241994115905	0.82853498778161	0.922216110898311	-0.00255500261112473	-0.0273821924727798	0.97822135658137	0.989503240151327	None
ENSMUSE00001357439.1	chr3	59006874	59007100	+	ENSMUSG00000056476.13	Med12l	-0.169945520193437	-1.47732159680235	0.143246978266795	0.359210641739682	0.00807704571863714	0.210427854173306	0.83385516890845	0.917913299514415	None
ENSMUSE00000462264.3	chr3	59031546	59031650	+	ENSMUSG00000056476.13	Med12l	-0.0317894427776898	-0.286660091390087	0.775062962972436	0.8943341730844	0.00807704571863714	0.210427854173306	0.83385516890845	0.917913299514415	None
ENSMUSE00000173261.3	chr3	59037560	59037751	+	ENSMUSG00000056476.13	Med12l	0.00818692018102849	0.0796732290707301	0.936682495637019	0.972968047476363	0.00807704571863714	0.210427854173306	0.83385516890845	0.917913299514415	None
ENSMUSE00000414653.3	chr3	59039166	59039198	+	ENSMUSG00000056476.13	Med12l	-0.0532272164427079	-0.380022749265796	0.704866641520717	0.855391803166676	0.00807704571863714	0.210427854173306	0.83385516890845	0.917913299514415	None
ENSMUSE00000173265.3	chr3	59042254	59042413	+	ENSMUSG00000056476.13	Med12l	-0.0140656781718803	-0.141442620208968	0.88785151585048	0.951648717711778	0.00807704571863714	0.210427854173306	0.83385516890845	0.917913299514415	None
ENSMUSE00000173258.3	chr3	59068242	59068411	+	ENSMUSG00000056476.13	Med12l	0.163781219301612	1.73726839966043	0.085924494934646	0.266396829980138	0.00807704571863714	0.210427854173306	0.83385516890845	0.917913299514415	None
ENSMUSE00000173259.3	chr3	59071815	59071925	+	ENSMUSG00000056476.13	Med12l	0.14906403343096	1.75453009837041	0.0829061313655744	0.260841985124735	0.00807704571863714	0.210427854173306	0.83385516890845	0.917913299514415	None
ENSMUSE00000173267.3	chr3	59073085	59073354	+	ENSMUSG00000056476.13	Med12l	0.0543959874601032	0.685617398481279	0.494800846681636	0.716067751963351	0.00807704571863714	0.210427854173306	0.83385516890845	0.917913299514415	None
ENSMUSE00000173262.3	chr3	59075835	59075984	+	ENSMUSG00000056476.13	Med12l	0.081323113369762	0.798662240263695	0.426689225708466	0.662399852307702	0.00807704571863714	0.210427854173306	0.83385516890845	0.917913299514415	None
ENSMUSE00000568109.1	chr3	59076695	59076794	+	ENSMUSG00000056476.13	Med12l	0.0467508450274189	0.445900397466959	0.656791226696871	0.826731129770616	0.00807704571863714	0.210427854173306	0.83385516890845	0.917913299514415	None
ENSMUSE00000173260.3	chr3	59077033	59077169	+	ENSMUSG00000056476.13	Med12l	0.0366022490500111	0.41130956882315	0.681870067528706	0.841874858028858	0.00807704571863714	0.210427854173306	0.83385516890845	0.917913299514415	None
ENSMUSE00000173263.3	chr3	59082953	59083084	+	ENSMUSG00000056476.13	Med12l	0.0298917506044324	0.336721068738172	0.737148540066379	0.873669991527937	0.00807704571863714	0.210427854173306	0.83385516890845	0.917913299514415	None
ENSMUSE00000254603.3	chr3	59086275	59086401	+	ENSMUSG00000056476.13	Med12l	0.0707502139741931	0.628878288612434	0.531097746479995	0.742651179909707	0.00807704571863714	0.210427854173306	0.83385516890845	0.917913299514415	None
ENSMUSE00000254598.3	chr3	59091407	59091621	+	ENSMUSG00000056476.13	Med12l	0.046177973085654	0.420070837842156	0.675482721818541	0.838278191514521	0.00807704571863714	0.210427854173306	0.83385516890845	0.917913299514415	None
ENSMUSE00001356360.1	chr3	59093519	59094888	+	ENSMUSG00000056476.13	Med12l	0.0695560051891064	0.908448946635947	0.366183099947956	0.61002896135327	0.00807704571863714	0.210427854173306	0.83385516890845	0.917913299514415	None
ENSMUSE00001354523.1	chr3	59006487	59007100	+	ENSMUSG00000056476.13	Med12l	-0.182879023449869	-1.60125399553086	0.112992529800987	0.313193860697838	0.00807704571863714	0.210427854173306	0.83385516890845	0.917913299514415	None
ENSMUSE00000254588.3	chr3	59092694	59092798	+	ENSMUSG00000056476.13	Med12l	0.115596865299984	1.05045227332507	0.2964568870656	0.542550600443535	0.00807704571863714	0.210427854173306	0.83385516890845	0.917913299514415	None
ENSMUSE00000347132.4	chr3	59093519	59093695	+	ENSMUSG00000056476.13	Med12l	0.0866348848739298	1.08770362222699	0.279768865310083	0.525299340974917	0.00807704571863714	0.210427854173306	0.83385516890845	0.917913299514415	None
ENSMUSE00000591548.1	chr3	59227683	59227830	+	ENSMUSG00000056476.13	Med12l	0.0446187099718387	0.519901668423744	0.604469532617609	0.793362339764313	0.00807704571863714	0.210427854173306	0.83385516890845	0.917913299514415	None
ENSMUSE00000591547.1	chr3	59232404	59232522	+	ENSMUSG00000056476.13	Med12l	0.0327332572334429	0.344032596835618	0.731662618189617	0.870698995635775	0.00807704571863714	0.210427854173306	0.83385516890845	0.917913299514415	None
ENSMUSE00000591546.1	chr3	59233127	59233270	+	ENSMUSG00000056476.13	Med12l	0.0528329067847807	0.488557955629166	0.626399789319841	0.807652152107662	0.00807704571863714	0.210427854173306	0.83385516890845	0.917913299514415	None
ENSMUSE00000591545.1	chr3	59235045	59235208	+	ENSMUSG00000056476.13	Med12l	0.0878713857827699	0.973779227071044	0.332900744714967	0.578884124070938	0.00807704571863714	0.210427854173306	0.83385516890845	0.917913299514415	None
ENSMUSE00000591544.1	chr3	59240589	59240720	+	ENSMUSG00000056476.13	Med12l	0.0768196284956389	0.894226251497789	0.373699841169156	0.616719874443255	0.00807704571863714	0.210427854173306	0.83385516890845	0.917913299514415	None
ENSMUSE00000591543.1	chr3	59244753	59244980	+	ENSMUSG00000056476.13	Med12l	0.0282197802957656	0.315424484201486	0.753204502726003	0.882527567490326	0.00807704571863714	0.210427854173306	0.83385516890845	0.917913299514415	None
ENSMUSE00000591542.1	chr3	59245741	59245882	+	ENSMUSG00000056476.13	Med12l	0.0938836079089239	1.04676521983678	0.298144752309492	0.544173087319624	0.00807704571863714	0.210427854173306	0.83385516890845	0.917913299514415	None
ENSMUSE00000591541.1	chr3	59247362	59247482	+	ENSMUSG00000056476.13	Med12l	0.0166814690180497	0.178598405528185	0.858673649196347	0.936773297822695	0.00807704571863714	0.210427854173306	0.83385516890845	0.917913299514415	None
ENSMUSE00000591540.1	chr3	59247849	59247950	+	ENSMUSG00000056476.13	Med12l	-0.0116621732395529	-0.0992390403408858	0.921179734956782	0.965994853846908	0.00807704571863714	0.210427854173306	0.83385516890845	0.917913299514415	None
ENSMUSE00000568098.2	chr3	59248613	59248726	+	ENSMUSG00000056476.13	Med12l	-0.0559790295422327	-0.457269713386717	0.648631730579722	0.82160000371368	0.00807704571863714	0.210427854173306	0.83385516890845	0.917913299514415	None
ENSMUSE00000253506.1	chr3	59252196	59252395	+	ENSMUSG00000056476.13	Med12l	-0.1297507424091	-1.50417241624473	0.13620543595647	0.34913696066129	0.00807704571863714	0.210427854173306	0.83385516890845	0.917913299514415	None
ENSMUSE00000253499.1	chr3	59255818	59256006	+	ENSMUSG00000056476.13	Med12l	-0.0130516989369704	-0.16204116432767	0.871654036122774	0.943441585245166	0.00807704571863714	0.210427854173306	0.83385516890845	0.917913299514415	None
ENSMUSE00000253491.1	chr3	59257042	59257116	+	ENSMUSG00000056476.13	Med12l	0.0349258438253103	0.358779927868697	0.720640158970622	0.864430504020398	0.00807704571863714	0.210427854173306	0.83385516890845	0.917913299514415	None
ENSMUSE00000253482.1	chr3	59257229	59257419	+	ENSMUSG00000056476.13	Med12l	-0.00822611789482347	-0.0943241566332764	0.925071362535562	0.96781775613889	0.00807704571863714	0.210427854173306	0.83385516890845	0.917913299514415	None
ENSMUSE00000365654.2	chr3	59258182	59258343	+	ENSMUSG00000056476.13	Med12l	-0.0895326272666213	-1.0383198566568	0.302035458298489	0.548099890627032	0.00807704571863714	0.210427854173306	0.83385516890845	0.917913299514415	None
ENSMUSE00000253467.1	chr3	59259602	59259713	+	ENSMUSG00000056476.13	Med12l	-0.0674746688632056	-0.663805683139661	0.508592654169226	0.726084048437772	0.00807704571863714	0.210427854173306	0.83385516890845	0.917913299514415	None
ENSMUSE00000253459.1	chr3	59260744	59260833	+	ENSMUSG00000056476.13	Med12l	-0.0311446059780178	-0.343523480936236	0.732044165593446	0.870880432950214	0.00807704571863714	0.210427854173306	0.83385516890845	0.917913299514415	None
ENSMUSE00000253448.1	chr3	59261874	59261983	+	ENSMUSG00000056476.13	Med12l	-0.043553630005301	-0.569186018326253	0.570715433795768	0.770471279455645	0.00807704571863714	0.210427854173306	0.83385516890845	0.917913299514415	None
ENSMUSE00000253442.1	chr3	59262210	59262345	+	ENSMUSG00000056476.13	Med12l	-0.0485550116252406	-0.677915144206562	0.499647726522744	0.719527776726861	0.00807704571863714	0.210427854173306	0.83385516890845	0.917913299514415	None
ENSMUSE00001350605.1	chr3	59263125	59263286	+	ENSMUSG00000056476.13	Med12l	-0.0024938226372035	-0.0383942220856239	0.969462468876394	0.987185647835044	0.00807704571863714	0.210427854173306	0.83385516890845	0.917913299514415	None
ENSMUSE00000362714.2	chr3	59264922	59265284	+	ENSMUSG00000056476.13	Med12l	0.0396692174150973	0.679175149004349	0.498853078969044	0.718940991407379	0.00807704571863714	0.210427854173306	0.83385516890845	0.917913299514415	None
ENSMUSE00000253365.1	chr3	59267123	59267279	+	ENSMUSG00000056476.13	Med12l	0.053955466737587	0.848461357596554	0.39853954954619	0.63892531056134	0.00807704571863714	0.210427854173306	0.83385516890845	0.917913299514415	None
ENSMUSE00000253358.4	chr3	59275796	59276034	+	ENSMUSG00000056476.13	Med12l	0.144133778364013	2.14369983479213	0.03488375977723	0.154453226012072	0.00807704571863714	0.210427854173306	0.83385516890845	0.917913299514415	None
ENSMUSE00000568096.1	chr3	59294226	59294315	+	ENSMUSG00000056476.13	Med12l	0.171942359010318	1.69354895270888	0.0939749481437978	0.281071889136419	0.00807704571863714	0.210427854173306	0.83385516890845	0.917913299514415	None
ENSMUSE00000253328.1	chr3	59296005	59296234	+	ENSMUSG00000056476.13	Med12l	0.110150636141929	1.12631832637498	0.263167971557155	0.507710577101521	0.00807704571863714	0.210427854173306	0.83385516890845	0.917913299514415	None
ENSMUSE00001350528.1	chr3	59297790	59297946	+	ENSMUSG00000056476.13	Med12l	0.0311742144765049	0.383952605831311	0.701962446449456	0.853786567161611	0.00807704571863714	0.210427854173306	0.83385516890845	0.917913299514415	None
ENSMUSE00000253411.4	chr3	59301280	59301375	+	ENSMUSG00000056476.13	Med12l	-0.0133029575375543	-0.163699667631393	0.870352171301208	0.94277534321332	0.00807704571863714	0.210427854173306	0.83385516890845	0.917913299514415	None
ENSMUSE00000568095.1	chr3	59312853	59312934	+	ENSMUSG00000056476.13	Med12l	-0.0267275721550919	-0.304416642253832	0.76154684426608	0.887066310972353	0.00807704571863714	0.210427854173306	0.83385516890845	0.917913299514415	None
ENSMUSE00001346410.1	chr3	59314697	59318682	+	ENSMUSG00000056476.13	Med12l	0.00292759074485808	0.0697673284357305	0.944541033100857	0.976430789645432	0.00807704571863714	0.210427854173306	0.83385516890845	0.917913299514415	None
ENSMUSE00000437362.5	chr3	59006978	59007100	+	ENSMUSG00000056476.13	Med12l	-0.151181214624773	-1.34342405102214	0.182673471597511	0.412722036420168	0.00807704571863714	0.210427854173306	0.83385516890845	0.917913299514415	None
ENSMUSE00000568105.3	chr3	59093519	59093788	+	ENSMUSG00000056476.13	Med12l	0.0893466503841274	1.11687714094221	0.267161525227739	0.511693925786522	0.00807704571863714	0.210427854173306	0.83385516890845	0.917913299514415	None
ENSMUSE00000591539.1	chr3	59263125	59263292	+	ENSMUSG00000056476.13	Med12l	-0.00078718203849207	-0.0121692620740224	0.99031879578458	0.995929212973863	0.00807704571863714	0.210427854173306	0.83385516890845	0.917913299514415	None
ENSMUSE00000253417.5	chr3	59297790	59297961	+	ENSMUSG00000056476.13	Med12l	0.0297555837656268	0.365988669376896	0.715273446345172	0.861354165792857	0.00807704571863714	0.210427854173306	0.83385516890845	0.917913299514415	None
ENSMUSE00000591538.2	chr3	59314697	59318410	+	ENSMUSG00000056476.13	Med12l	0.00309530194106149	0.0738448289354737	0.941305565436522	0.975035990981476	0.00807704571863714	0.210427854173306	0.83385516890845	0.917913299514415	None
ENSMUSE00001356405.1	chr3	59257062	59257116	+	ENSMUSG00000056476.13	Med12l	0.105544073139768	1.09425511663369	0.276902404648264	0.522145956354947	0.00807704571863714	0.210427854173306	0.83385516890845	0.917913299514415	None
ENSMUSE00001351531.1	chr3	59262863	59263286	+	ENSMUSG00000056476.13	Med12l	-0.00131347410068311	-0.0200962996820965	0.984013164451851	0.993531662428209	0.00807704571863714	0.210427854173306	0.83385516890845	0.917913299514415	None
ENSMUSE00001352951.1	chr3	59314697	59315902	+	ENSMUSG00000056476.13	Med12l	0.0452603822064163	0.838281665043304	0.404199384757893	0.643773779359573	0.00807704571863714	0.210427854173306	0.83385516890845	0.917913299514415	None
ENSMUSE00000591491.3	chr3	59101587	59101821	-	ENSMUSG00000050075.8	Gpr171	0.015687787077508	0.132679624448932	0.894757107399774	0.953507987353468	0.099969806645248	0.967030954201039	0.336368855498462	0.533733040969675	None
ENSMUSE00000591490.3	chr3	59096448	59098437	-	ENSMUSG00000050075.8	Gpr171	0.112226774618679	0.925301585279473	0.357401600968541	0.601882021332367	0.099969806645248	0.967030954201039	0.336368855498462	0.533733040969675	None
ENSMUSE00001355758.1	chr3	59113855	59116061	-	ENSMUSG00000036381.13	P2ry14	-0.04435444528872	-0.564666006235499	0.573772763604015	0.772573867892384	-0.0711246341394807	-0.904248031001368	0.368509866232131	0.565114459037388	None
ENSMUSE00000450752.7	chr3	59114625	59116061	-	ENSMUSG00000036381.13	P2ry14	-0.04435444528872	-0.564666006235499	0.573772763604015	0.772573867892384	-0.0711246341394807	-0.904248031001368	0.368509866232131	0.565114459037388	None
ENSMUSE00000568103.4	chr3	59114626	59116291	-	ENSMUSG00000036381.13	P2ry14	-0.0542953700659726	-0.687917849515123	0.493358191673271	0.714964760554788	-0.0711246341394807	-0.904248031001368	0.368509866232131	0.565114459037388	None
ENSMUSE00001346748.1	chr3	59114932	59116291	-	ENSMUSG00000036381.13	P2ry14	-0.0244190327350294	-0.293439728789093	0.769893925747462	0.891574889321745	-0.0711246341394807	-0.904248031001368	0.368509866232131	0.565114459037388	None
ENSMUSE00001356641.1	chr3	59115707	59116061	-	ENSMUSG00000036381.13	P2ry14	0.0022184201637248	0.0212995249460546	0.983056127322177	0.993137773496043	-0.0711246341394807	-0.904248031001368	0.368509866232131	0.565114459037388	None
ENSMUSE00001346815.1	chr3	59116011	59116291	-	ENSMUSG00000036381.13	P2ry14	-0.033773235337239	-0.26546920940718	0.791284164989857	0.903164081447895	-0.0711246341394807	-0.904248031001368	0.368509866232131	0.565114459037388	None
ENSMUSE00001347660.1	chr3	59116026	59116291	-	ENSMUSG00000036381.13	P2ry14	-0.0533470314871497	-0.402302449209869	0.688460915913438	0.846023390144766	-0.0711246341394807	-0.904248031001368	0.368509866232131	0.565114459037388	None
ENSMUSE00001353948.1	chr3	59145824	59153618	-	ENSMUSG00000036381.13	P2ry14	-0.00529451129730405	-0.039847144548061	0.968307468339516	0.986718523036897	-0.0711246341394807	-0.904248031001368	0.368509866232131	0.565114459037388	None
ENSMUSE00000254498.1	chr3	59210822	59210882	-	ENSMUSG00000036362.2	P2ry13	0.118697452784956	0.465381056470746	0.642836455359702	0.818102688895586	0.140549875334625	1.42581908024596	0.15771209966769	0.326859695043863	None
ENSMUSE00000254495.3	chr3	59207892	59210358	-	ENSMUSG00000036362.2	P2ry13	0.151051822138721	1.53184101031792	0.129236849021901	0.338824508835895	0.140549875334625	1.42581908024596	0.15771209966769	0.326859695043863	None
ENSMUSE00000346366.4	chr3	59227451	59227581	-	ENSMUSG00000036353.13	P2ry12	-0.447616181514469	-1.96030861563386	0.0532013207307761	0.199487650538667	0.101266230817139	1.47723822236575	0.143437951804158	0.306731872481924	None
ENSMUSE00001350209.1	chr3	59220219	59220283	-	ENSMUSG00000036353.13	P2ry12	0.245657824473973	1.14882742894148	0.253816467016896	0.497602617752823	0.101266230817139	1.47723822236575	0.143437951804158	0.306731872481924	None
ENSMUSE00000254470.1	chr3	59219934	59220096	-	ENSMUSG00000036353.13	P2ry12	0.0915103380676491	0.797232253057537	0.427514602604183	0.663033912023398	0.101266230817139	1.47723822236575	0.143437951804158	0.306731872481924	None
ENSMUSE00000392931.9	chr3	59216272	59218256	-	ENSMUSG00000036353.13	P2ry12	0.111995564108658	1.6005866894846	0.113140516093792	0.313411020214471	0.101266230817139	1.47723822236575	0.143437951804158	0.306731872481924	None
ENSMUSE00000401960.3	chr3	59262774	59262831	-	ENSMUSG00000036353.13	P2ry12	0.340086098708333	1.73778954323969	0.085832063165704	0.266245204630908	0.101266230817139	1.47723822236575	0.143437951804158	0.306731872481924	None
ENSMUSE00001357662.1	chr3	59216359	59218256	-	ENSMUSG00000036353.13	P2ry12	0.111995564108658	1.6005866894846	0.113140516093792	0.313411020214471	0.101266230817139	1.47723822236575	0.143437951804158	0.306731872481924	None
ENSMUSE00000398472.2	chr3	59220219	59220259	-	ENSMUSG00000036353.13	P2ry12	0.215119038814789	1.02323615689271	0.309069585260677	0.555368064768868	0.101266230817139	1.47723822236575	0.143437951804158	0.306731872481924	None
ENSMUSE00000914079.1	chr3	59216360	59218256	-	ENSMUSG00000036353.13	P2ry12	0.111995564108658	1.6005866894846	0.113140516093792	0.313411020214471	0.101266230817139	1.47723822236575	0.143437951804158	0.306731872481924	None
ENSMUSE00001354757.1	chr3	59262774	59262871	-	ENSMUSG00000036353.13	P2ry12	0.36612554414451	1.8562497766773	0.066846864185487	0.229220778316604	0.101266230817139	1.47723822236575	0.143437951804158	0.306731872481924	None
ENSMUSE00001350672.1	chr3	59216361	59218256	-	ENSMUSG00000036353.13	P2ry12	0.111995564108658	1.6005866894846	0.113140516093792	0.313411020214471	0.101266230817139	1.47723822236575	0.143437951804158	0.306731872481924	None
ENSMUSE00001355158.1	chr3	59219934	59220200	-	ENSMUSG00000036353.13	P2ry12	0.0946352044747307	0.822899504987875	0.412844038234468	0.651050673629262	0.101266230817139	1.47723822236575	0.143437951804158	0.306731872481924	None
ENSMUSE00001352038.1	chr3	59217905	59218256	-	ENSMUSG00000036353.13	P2ry12	0.0381053115572748	0.432146632943238	0.666717851908119	0.83288535389131	0.101266230817139	1.47723822236575	0.143437951804158	0.306731872481924	None
ENSMUSE00000674799.2	chr3	59343690	59344256	-	ENSMUSG00000036334.12	Igsf10	-0.22689189692042	-2.05434948413362	0.0429816855105357	0.175383756106806	-0.202907699796987	-5.73152296654926	1.59684174297035e-07	2.0186909477272e-05	sig Gene
ENSMUSE00000504696.4	chr3	59341139	59341333	-	ENSMUSG00000036334.12	Igsf10	-0.0311624928127007	-0.240057296305734	0.810857851338697	0.912832688779133	-0.202907699796987	-5.73152296654926	1.59684174297035e-07	2.0186909477272e-05	sig Gene
ENSMUSE00000628562.1	chr3	59339676	59339805	-	ENSMUSG00000036334.12	Igsf10	-0.0654391058535677	-0.52771800200226	0.599055753917034	0.789674771260147	-0.202907699796987	-5.73152296654926	1.59684174297035e-07	2.0186909477272e-05	sig Gene
ENSMUSE00000628561.1	chr3	59336197	59336587	-	ENSMUSG00000036334.12	Igsf10	-0.155632649266797	-1.3897936616283	0.168183401915644	0.393773036433188	-0.202907699796987	-5.73152296654926	1.59684174297035e-07	2.0186909477272e-05	sig Gene
ENSMUSE00000442806.5	chr3	59327784	59332043	-	ENSMUSG00000036334.12	Igsf10	-0.189953117246824	-3.48973373211713	0.000765402215004494	0.0142125594682077	-0.202907699796987	-5.73152296654926	1.59684174297035e-07	2.0186909477272e-05	sig Gene
ENSMUSE00000253205.1	chr3	59325435	59326335	-	ENSMUSG00000036334.12	Igsf10	-0.226829954364908	-4.40240072219632	3.0659826038898e-05	0.00181373384392291	-0.202907699796987	-5.73152296654926	1.59684174297035e-07	2.0186909477272e-05	sig Gene
ENSMUSE00000337978.3	chr3	59316735	59320374	-	ENSMUSG00000036334.12	Igsf10	-0.208433435988255	-5.3661755522209	6.72411680282606e-07	0.000160803714330742	-0.202907699796987	-5.73152296654926	1.59684174297035e-07	2.0186909477272e-05	sig Gene
ENSMUSE00001342615.1	chr3	59317925	59320374	-	ENSMUSG00000036334.12	Igsf10	-0.209189405628647	-5.26144863755566	1.03621666503231e-06	0.000208843123305586	-0.202907699796987	-5.73152296654926	1.59684174297035e-07	2.0186909477272e-05	sig Gene
ENSMUSE00001345698.1	chr3	59431537	59433348	+	ENSMUSG00000102550.1	Gm8276	0.0452443163173983	0.185645085800459	0.853160816550705	0.934162971839657	0.114953650414312	0.482909302025454	0.630445472382374	0.784638695513697	None
ENSMUSE00001339867.1	chr3	60473054	60473173	+	ENSMUSG00000027763.13	Mbnl1	-0.0033790656039292	-0.0149438913888406	0.988111602132293	0.995120433639873	0.0532384108946299	1.4189419747403	0.159701575414727	0.329567028343193	None
ENSMUSE00001380846.1	chr3	60595594	60595764	+	ENSMUSG00000027763.13	Mbnl1	0.0644903133245923	0.787333631874743	0.433253897221533	0.667413061714123	0.0532384108946299	1.4189419747403	0.159701575414727	0.329567028343193	None
ENSMUSE00001345859.1	chr3	60473042	60473173	+	ENSMUSG00000027763.13	Mbnl1	-0.0033790656039292	-0.0149438913888406	0.988111602132293	0.995120433639873	0.0532384108946299	1.4189419747403	0.159701575414727	0.329567028343193	None
ENSMUSE00000413577.4	chr3	60528756	60529804	+	ENSMUSG00000027763.13	Mbnl1	0.055568912135608	0.591676655369452	0.555621316914435	0.760226796175247	0.0532384108946299	1.4189419747403	0.159701575414727	0.329567028343193	None
ENSMUSE00001374230.1	chr3	60603694	60603894	+	ENSMUSG00000027763.13	Mbnl1	0.00785555926623604	0.114427157276764	0.909166259013912	0.960545862851927	0.0532384108946299	1.4189419747403	0.159701575414727	0.329567028343193	None
ENSMUSE00001340427.1	chr3	60473068	60475795	+	ENSMUSG00000027763.13	Mbnl1	-0.0033790656039292	-0.0149438913888406	0.988111602132293	0.995120433639873	0.0532384108946299	1.4189419747403	0.159701575414727	0.329567028343193	None
ENSMUSE00001344445.1	chr3	60473074	60473173	+	ENSMUSG00000027763.13	Mbnl1	-0.0033790656039292	-0.0149438913888406	0.988111602132293	0.995120433639873	0.0532384108946299	1.4189419747403	0.159701575414727	0.329567028343193	None
ENSMUSE00000172818.3	chr3	60613263	60613520	+	ENSMUSG00000027763.13	Mbnl1	-0.0170329048791546	-0.270141003786552	0.787699811156695	0.9012484363688	0.0532384108946299	1.4189419747403	0.159701575414727	0.329567028343193	None
ENSMUSE00001345088.1	chr3	60614683	60614736	+	ENSMUSG00000027763.13	Mbnl1	0.0041176955100934	0.0500436229321493	0.960203821122333	0.983200469532389	0.0532384108946299	1.4189419747403	0.159701575414727	0.329567028343193	None
ENSMUSE00000172816.3	chr3	60615620	60615773	+	ENSMUSG00000027763.13	Mbnl1	-0.0449590353448341	-0.541791107725323	0.589365195618119	0.783492415408364	0.0532384108946299	1.4189419747403	0.159701575414727	0.329567028343193	None
ENSMUSE00001370746.1	chr3	60621423	60621458	+	ENSMUSG00000027763.13	Mbnl1	-0.0348484079556214	-0.350370771419895	0.726918271214334	0.868033398086966	0.0532384108946299	1.4189419747403	0.159701575414727	0.329567028343193	None
ENSMUSE00001342851.1	chr3	60473077	60473173	+	ENSMUSG00000027763.13	Mbnl1	-0.0033790656039292	-0.0149438913888406	0.988111602132293	0.995120433639873	0.0532384108946299	1.4189419747403	0.159701575414727	0.329567028343193	None
ENSMUSE00001342482.1	chr3	60500981	60501094	+	ENSMUSG00000027763.13	Mbnl1	0.229303941331046	1.07036641254679	0.287453133992657	0.533280875043218	0.0532384108946299	1.4189419747403	0.159701575414727	0.329567028343193	None
ENSMUSE00001343952.1	chr3	60595594	60595749	+	ENSMUSG00000027763.13	Mbnl1	0.0693101793742863	0.837890583960454	0.404417794897003	0.643939366335575	0.0532384108946299	1.4189419747403	0.159701575414727	0.329567028343193	None
ENSMUSE00001339558.1	chr3	60473079	60473173	+	ENSMUSG00000027763.13	Mbnl1	-0.0033790656039292	-0.0149438913888406	0.988111602132293	0.995120433639873	0.0532384108946299	1.4189419747403	0.159701575414727	0.329567028343193	None
ENSMUSE00000568066.1	chr3	60622146	60622240	+	ENSMUSG00000027763.13	Mbnl1	-0.0526774640916168	-0.701728829978218	0.484745460456558	0.708069940530871	0.0532384108946299	1.4189419747403	0.159701575414727	0.329567028343193	None
ENSMUSE00000971299.1	chr3	60625124	60625198	+	ENSMUSG00000027763.13	Mbnl1	-0.0630070113681559	-0.944355731300766	0.347636888488272	0.592829288040472	0.0532384108946299	1.4189419747403	0.159701575414727	0.329567028343193	None
ENSMUSE00001342462.1	chr3	60626380	60628200	+	ENSMUSG00000027763.13	Mbnl1	0.0325615712044786	0.649134313867482	0.517983644516103	0.733015936432301	0.0532384108946299	1.4189419747403	0.159701575414727	0.329567028343193	None
ENSMUSE00001340195.1	chr3	60500935	60501094	+	ENSMUSG00000027763.13	Mbnl1	0.229303941331046	1.07036641254679	0.287453133992657	0.533280875043218	0.0532384108946299	1.4189419747403	0.159701575414727	0.329567028343193	None
ENSMUSE00001342283.1	chr3	60546946	60547158	+	ENSMUSG00000027763.13	Mbnl1	0.015687787077508	0.132679624448932	0.894757107399774	0.953507987353468	0.0532384108946299	1.4189419747403	0.159701575414727	0.329567028343193	None
ENSMUSE00001342517.1	chr3	60501179	60501423	+	ENSMUSG00000027763.13	Mbnl1	0.248571223029233	1.69299433219317	0.0940809003076411	0.28121377569137	0.0532384108946299	1.4189419747403	0.159701575414727	0.329567028343193	None
ENSMUSE00001345204.1	chr3	60626380	60629750	+	ENSMUSG00000027763.13	Mbnl1	0.0633271496093897	1.55626402154088	0.123322605592164	0.329603421863867	0.0532384108946299	1.4189419747403	0.159701575414727	0.329567028343193	None
ENSMUSE00001338034.1	chr3	60501220	60501423	+	ENSMUSG00000027763.13	Mbnl1	0.248571223029233	1.69299433219317	0.0940809003076411	0.28121377569137	0.0532384108946299	1.4189419747403	0.159701575414727	0.329567028343193	None
ENSMUSE00001343897.1	chr3	60528756	60528978	+	ENSMUSG00000027763.13	Mbnl1	0.0738682362388163	0.81662728236373	0.41640073793659	0.654098520947907	0.0532384108946299	1.4189419747403	0.159701575414727	0.329567028343193	None
ENSMUSE00001338279.1	chr3	60595594	60598100	+	ENSMUSG00000027763.13	Mbnl1	0.0497688916462798	0.612403959916103	0.541888503870964	0.750425864810426	0.0532384108946299	1.4189419747403	0.159701575414727	0.329567028343193	None
ENSMUSE00001343576.1	chr3	60501237	60501423	+	ENSMUSG00000027763.13	Mbnl1	0.248571223029233	1.69299433219317	0.0940809003076411	0.28121377569137	0.0532384108946299	1.4189419747403	0.159701575414727	0.329567028343193	None
ENSMUSE00001338634.1	chr3	60626380	60627530	+	ENSMUSG00000027763.13	Mbnl1	0.0366675446351829	0.666796478424743	0.506689481025558	0.724741370801058	0.0532384108946299	1.4189419747403	0.159701575414727	0.329567028343193	None
ENSMUSE00001340955.1	chr3	60501265	60501423	+	ENSMUSG00000027763.13	Mbnl1	0.248571223029233	1.69299433219317	0.0940809003076411	0.28121377569137	0.0532384108946299	1.4189419747403	0.159701575414727	0.329567028343193	None
ENSMUSE00001341873.1	chr3	60528756	60531622	+	ENSMUSG00000027763.13	Mbnl1	0.0569004097746584	0.605170253623472	0.546661542159897	0.753908126711888	0.0532384108946299	1.4189419747403	0.159701575414727	0.329567028343193	None
ENSMUSE00001339948.1	chr3	60546946	60547136	+	ENSMUSG00000027763.13	Mbnl1	0.015687787077508	0.132679624448932	0.894757107399774	0.953507987353468	0.0532384108946299	1.4189419747403	0.159701575414727	0.329567028343193	None
ENSMUSE00001345438.1	chr3	60615725	60615773	+	ENSMUSG00000027763.13	Mbnl1	0.0123756576960612	0.121149459390259	0.903855633930203	0.957973912596413	0.0532384108946299	1.4189419747403	0.159701575414727	0.329567028343193	None
ENSMUSE00001341511.1	chr3	60626380	60629381	+	ENSMUSG00000027763.13	Mbnl1	0.0567447237221147	1.33955993018388	0.183922244258752	0.414304106514156	0.0532384108946299	1.4189419747403	0.159701575414727	0.329567028343193	None
ENSMUSE00001341728.1	chr3	60501278	60501423	+	ENSMUSG00000027763.13	Mbnl1	0.248571223029233	1.69299433219317	0.0940809003076411	0.28121377569137	0.0532384108946299	1.4189419747403	0.159701575414727	0.329567028343193	None
ENSMUSE00001345251.1	chr3	60626380	60629731	+	ENSMUSG00000027763.13	Mbnl1	0.0633271496093897	1.55626402154088	0.123322605592164	0.329603421863867	0.0532384108946299	1.4189419747403	0.159701575414727	0.329567028343193	None
ENSMUSE00001339007.1	chr3	60528128	60528523	+	ENSMUSG00000027763.13	Mbnl1	0.164735067398824	1.05598591915681	0.293935914789976	0.539957290422018	0.0532384108946299	1.4189419747403	0.159701575414727	0.329567028343193	None
ENSMUSE00001346004.1	chr3	60528756	60529091	+	ENSMUSG00000027763.13	Mbnl1	0.0206458892657257	0.229568116539913	0.818973201252444	0.917055038928613	0.0532384108946299	1.4189419747403	0.159701575414727	0.329567028343193	None
ENSMUSE00001337107.1	chr3	60529031	60529804	+	ENSMUSG00000027763.13	Mbnl1	0.0551887200478896	0.604023758335282	0.54741997827357	0.754425091380204	0.0532384108946299	1.4189419747403	0.159701575414727	0.329567028343193	None
ENSMUSE00001340520.1	chr3	60626380	60629171	+	ENSMUSG00000027763.13	Mbnl1	0.0561186164221061	1.36244389100796	0.176619888350568	0.404969489785498	0.0532384108946299	1.4189419747403	0.159701575414727	0.329567028343193	None
ENSMUSE00000339886.7	chr3	60626380	60629748	+	ENSMUSG00000027763.13	Mbnl1	0.0633271496093897	1.55626402154088	0.123322605592164	0.329603421863867	0.0532384108946299	1.4189419747403	0.159701575414727	0.329567028343193	None
ENSMUSE00001338601.1	chr3	60529149	60529804	+	ENSMUSG00000027763.13	Mbnl1	0.0755192129730897	0.772896293409103	0.441705579508706	0.674055323893429	0.0532384108946299	1.4189419747403	0.159701575414727	0.329567028343193	None
ENSMUSE00001337651.1	chr3	60626380	60629380	+	ENSMUSG00000027763.13	Mbnl1	0.0568146952613083	1.34132832099481	0.183349955185995	0.41358522900849	0.0532384108946299	1.4189419747403	0.159701575414727	0.329567028343193	None
ENSMUSE00001342756.1	chr3	60529549	60529804	+	ENSMUSG00000027763.13	Mbnl1	0.0881416947826364	0.91122306943251	0.364728228281999	0.60863734002287	0.0532384108946299	1.4189419747403	0.159701575414727	0.329567028343193	None
ENSMUSE00001336556.1	chr3	60615620	60619047	+	ENSMUSG00000027763.13	Mbnl1	-0.0180124821145039	-0.210014645234653	0.834153630421693	0.925057860120035	0.0532384108946299	1.4189419747403	0.159701575414727	0.329567028343193	None
ENSMUSE00001343063.1	chr3	60529631	60529804	+	ENSMUSG00000027763.13	Mbnl1	0.0850320082498145	0.874899120229233	0.384068794923982	0.626111025298607	0.0532384108946299	1.4189419747403	0.159701575414727	0.329567028343193	None
ENSMUSE00001340053.1	chr3	60625124	60625180	+	ENSMUSG00000027763.13	Mbnl1	-0.0478180244739168	-0.680493350445492	0.498022460629351	0.718389397458716	0.0532384108946299	1.4189419747403	0.159701575414727	0.329567028343193	None
ENSMUSE00001343830.1	chr3	60595641	60595764	+	ENSMUSG00000027763.13	Mbnl1	0.0539216863237689	0.666168631203116	0.507088691380577	0.725064247449179	0.0532384108946299	1.4189419747403	0.159701575414727	0.329567028343193	None
ENSMUSE00001342372.1	chr3	60596719	60596829	+	ENSMUSG00000027763.13	Mbnl1	0.0270445461745647	0.168436957815856	0.86663555110312	0.940864028550498	0.0532384108946299	1.4189419747403	0.159701575414727	0.329567028343193	None
ENSMUSE00001337795.1	chr3	60613263	60613402	+	ENSMUSG00000027763.13	Mbnl1	-0.0251450087599475	-0.376504687849656	0.707470236568524	0.856882490999887	0.0532384108946299	1.4189419747403	0.159701575414727	0.329567028343193	None
ENSMUSE00001343354.1	chr3	60595711	60595764	+	ENSMUSG00000027763.13	Mbnl1	0.0813118616699872	0.909146400951762	0.36581697808868	0.609677492209578	0.0532384108946299	1.4189419747403	0.159701575414727	0.329567028343193	None
ENSMUSE00001342991.1	chr3	60626380	60626795	+	ENSMUSG00000027763.13	Mbnl1	-0.0340147230809697	-0.566258527870082	0.572694683534245	0.771849328079634	0.0532384108946299	1.4189419747403	0.159701575414727	0.329567028343193	None
ENSMUSE00001342119.1	chr3	60626380	60627147	+	ENSMUSG00000027763.13	Mbnl1	0.015792498361683	0.288905403450666	0.773349920662163	0.893391667182688	0.0532384108946299	1.4189419747403	0.159701575414727	0.329567028343193	None
ENSMUSE00001345245.1	chr3	60603538	60603894	+	ENSMUSG00000027763.13	Mbnl1	0.00551129232342366	0.0800655665191099	0.936371370961072	0.972822091415199	0.0532384108946299	1.4189419747403	0.159701575414727	0.329567028343193	None
ENSMUSE00001340449.1	chr3	60615620	60615772	+	ENSMUSG00000027763.13	Mbnl1	-0.045820723575022	-0.552354472101723	0.582140080858781	0.778285039509239	0.0532384108946299	1.4189419747403	0.159701575414727	0.329567028343193	None
ENSMUSE00001342838.1	chr3	60623278	60625198	+	ENSMUSG00000027763.13	Mbnl1	-0.0354939610472444	-0.535406308958859	0.593752570126978	0.78624102890142	0.0532384108946299	1.4189419747403	0.159701575414727	0.329567028343193	None
ENSMUSE00001340361.1	chr3	60626380	60626511	+	ENSMUSG00000027763.13	Mbnl1	-0.046654803045298	-0.781075918665017	0.436905447993018	0.670222687895939	0.0532384108946299	1.4189419747403	0.159701575414727	0.329567028343193	None
ENSMUSE00001339389.1	chr3	60535751	60539744	+	ENSMUSG00000104235.1	Gm37589	0.25859086065094	1.45005617260821	0.150684838370744	0.369613433525755	0.247934208852109	1.46328041203207	0.147209065955727	0.31177540911883	None
ENSMUSE00001340273.1	chr3	60604384	60607757	+	ENSMUSG00000104125.1	Gm37488	-0.111856058694457	-0.501750637281255	0.617126712087762	0.801706729008618	-0.124018440775606	-0.562439573260538	0.575349220912826	0.741899634506959	None
ENSMUSE00001344624.1	chr3	60769887	60770455	-	ENSMUSG00000102298.1	Gm33707	-0.28861240469494	-1.13966985379814	0.257592232835166	0.501691683517606	-0.299219751767411	-1.17673420080898	0.242702353420329	0.433451754493544	None
ENSMUSE00001336874.1	chr3	60877014	60877046	+	ENSMUSG00000027694.9	Gm8325	0.221429513472188	1.30536911230475	0.195253232878703	0.428690591254949	0.0322206300520684	0.67095897507788	0.504130114707939	0.685139478204829	None
ENSMUSE00001342828.1	chr3	60877166	60877314	+	ENSMUSG00000027694.9	Gm8325	0.0401437704934698	0.79561644236822	0.428448372993847	0.663687818900808	0.0322206300520684	0.67095897507788	0.504130114707939	0.685139478204829	None
ENSMUSE00000674778.2	chr3	60877025	60877054	+	ENSMUSG00000027694.9	Gm8325	0.219038816240882	1.2929611282492	0.199491617799899	0.4339880633085	0.0322206300520684	0.67095897507788	0.504130114707939	0.685139478204829	None
ENSMUSE00000639173.3	chr3	60877165	60877587	+	ENSMUSG00000027694.9	Gm8325	0.044918934831835	0.909164396307121	0.365807534679193	0.609668741852842	0.0322206300520684	0.67095897507788	0.504130114707939	0.685139478204829	None
ENSMUSE00001337973.1	chr3	61001639	61003786	-	ENSMUSG00000102564.1	Gm37035	-0.114919573360468	-0.733658578316136	0.465154788933393	0.693083424051354	-0.137480786065063	-0.876395604725431	0.383372310628402	0.57884719751965	None
ENSMUSE00000172824.2	chr3	61002795	61004599	+	ENSMUSG00000027765.6	P2ry1	0.0309950049322874	0.486265282175004	0.628017503666278	0.808573837576817	0.0620594334813145	1.02309225359547	0.309269648759666	0.505759937502279	None
ENSMUSE00000172823.2	chr3	61006899	61008979	+	ENSMUSG00000027765.6	P2ry1	0.101494905368158	1.47697635146937	0.143339334461091	0.35931877615195	0.0620594334813145	1.02309225359547	0.309269648759666	0.505759937502279	None
ENSMUSE00001344635.1	chr3	61007174	61008982	+	ENSMUSG00000027765.6	P2ry1	0.10429249372866	1.4383869428135	0.153958261251125	0.374265539586311	0.0620594334813145	1.02309225359547	0.309269648759666	0.505759937502279	None
ENSMUSE00001338522.1	chr3	61002799	61005001	+	ENSMUSG00000027765.6	P2ry1	0.0379919584731596	0.608045921540524	0.544761546687434	0.752519572366367	0.0620594334813145	1.02309225359547	0.309269648759666	0.505759937502279	None
ENSMUSE00001345518.1	chr3	61358549	61361897	-	ENSMUSG00000103473.1	Gm37696	0.131881765764846	1.79853721259548	0.0756049135586268	0.246902297245822	0.112003763645426	1.55387321431671	0.12406156790063	0.277523323692148	None
ENSMUSE00000262417.4	chr3	61361638	61368430	+	ENSMUSG00000036894.3	Rap2b	0.0341708693486567	1.40055252650254	0.164950312112568	0.389290126136886	0.0207639411128258	0.911956124011251	0.364462085408226	0.561363795029604	None
ENSMUSE00000457262.2	chr3	61362250	61365951	-	ENSMUSG00000053706.2	B430305J03Rik	0.0508302400441318	0.845372249829319	0.40025191747076	0.640483702577722	0.0289884172690723	0.470879603056984	0.63897553813754	0.791038336857709	None
ENSMUSE00001339142.1	chr3	62337524	62340532	-	ENSMUSG00000103502.1	9330121J05Rik	0.193413306246117	3.02878443424782	0.00324240249623537	0.0352096487807359	0.184342521047442	2.86801270911461	0.00524837102088949	0.030679239909642	sig Gene
ENSMUSE00000862430.1	chr3	62338344	62340573	+	ENSMUSG00000036885.14	Arhgef26	0.132759765044124	3.52777957748976	0.000675492199352075	0.0130815884104677	0.107514774650979	3.65234058547604	0.000456264270466384	0.00537833790671156	sig Gene
ENSMUSE00001303464.1	chr3	62341344	62341383	+	ENSMUSG00000036885.14	Arhgef26	0.099891493853129	2.06718829052623	0.0417267264277049	0.172044578048414	0.107514774650979	3.65234058547604	0.000456264270466384	0.00537833790671156	sig Gene
ENSMUSE00001222548.1	chr3	62345146	62345291	+	ENSMUSG00000036885.14	Arhgef26	0.121118372891177	2.6552329671981	0.00944465166957042	0.0689729961203184	0.107514774650979	3.65234058547604	0.000456264270466384	0.00537833790671156	sig Gene
ENSMUSE00001224491.1	chr3	62377588	62377644	+	ENSMUSG00000036885.14	Arhgef26	0.0689843713776887	1.27057479756955	0.207310814514533	0.443579456442755	0.107514774650979	3.65234058547604	0.000456264270466384	0.00537833790671156	sig Gene
ENSMUSE00001234436.1	chr3	62380831	62380991	+	ENSMUSG00000036885.14	Arhgef26	0.074971319914397	1.83028955193795	0.0706752749171972	0.237021484539689	0.107514774650979	3.65234058547604	0.000456264270466384	0.00537833790671156	sig Gene
ENSMUSE00000460582.2	chr3	62419549	62419701	+	ENSMUSG00000036885.14	Arhgef26	0.101662674289415	2.68178599832935	0.00878085625175494	0.0659726908154072	0.107514774650979	3.65234058547604	0.000456264270466384	0.00537833790671156	sig Gene
ENSMUSE00000262309.3	chr3	62423501	62423630	+	ENSMUSG00000036885.14	Arhgef26	0.110053625833306	2.69287116956298	0.0085165117428661	0.0647206819324064	0.107514774650979	3.65234058547604	0.000456264270466384	0.00537833790671156	sig Gene
ENSMUSE00000172839.3	chr3	62426589	62426663	+	ENSMUSG00000036885.14	Arhgef26	0.0493072842849651	1.24939954993431	0.214913091804801	0.452887961222327	0.107514774650979	3.65234058547604	0.000456264270466384	0.00537833790671156	sig Gene
ENSMUSE00000490421.2	chr3	62428881	62428970	+	ENSMUSG00000036885.14	Arhgef26	0.0600453755756028	1.60052100669519	0.113155090749021	0.313436464854455	0.107514774650979	3.65234058547604	0.000456264270466384	0.00537833790671156	sig Gene
ENSMUSE00000172836.3	chr3	62432488	62432642	+	ENSMUSG00000036885.14	Arhgef26	0.0557507705783592	1.37888718410912	0.171510033274166	0.398334925413728	0.107514774650979	3.65234058547604	0.000456264270466384	0.00537833790671156	sig Gene
ENSMUSE00000488318.2	chr3	62448093	62448302	+	ENSMUSG00000036885.14	Arhgef26	0.12075759487494	3.23668116371139	0.00171874592347009	0.0236183401637417	0.107514774650979	3.65234058547604	0.000456264270466384	0.00537833790671156	sig Gene
ENSMUSE00000348637.4	chr3	62458373	62458440	+	ENSMUSG00000036885.14	Arhgef26	0.1353044424992	3.21223131336513	0.00185459389815976	0.0248303823934097	0.107514774650979	3.65234058547604	0.000456264270466384	0.00537833790671156	sig Gene
ENSMUSE00000493497.2	chr3	62459610	62459714	+	ENSMUSG00000036885.14	Arhgef26	0.139005793161688	3.52245876121364	0.000687436162419144	0.0132284400718485	0.107514774650979	3.65234058547604	0.000456264270466384	0.00537833790671156	sig Gene
ENSMUSE00000639164.2	chr3	62460204	62462221	+	ENSMUSG00000036885.14	Arhgef26	0.127357489447804	4.01895783134748	0.000125004068450206	0.00450057980751764	0.107514774650979	3.65234058547604	0.000456264270466384	0.00537833790671156	sig Gene
ENSMUSE00000674777.2	chr3	62338999	62340573	+	ENSMUSG00000036885.14	Arhgef26	0.132855881779316	3.52828087451266	0.000674377081382185	0.0130686962059136	0.107514774650979	3.65234058547604	0.000456264270466384	0.00537833790671156	sig Gene
ENSMUSE00000866196.1	chr3	62340390	62340573	+	ENSMUSG00000036885.14	Arhgef26	0.127700761289529	3.05293719782979	0.00301620167913456	0.0335993659564195	0.107514774650979	3.65234058547604	0.000456264270466384	0.00537833790671156	sig Gene
ENSMUSE00000863240.1	chr3	62377588	62378118	+	ENSMUSG00000036885.14	Arhgef26	0.0704710796206291	1.29880269624923	0.197487779207167	0.431582933360219	0.107514774650979	3.65234058547604	0.000456264270466384	0.00537833790671156	sig Gene
ENSMUSE00000854563.1	chr3	62341101	62341383	+	ENSMUSG00000036885.14	Arhgef26	0.102414247287746	2.11624440661559	0.0372180760749921	0.160558272040788	0.107514774650979	3.65234058547604	0.000456264270466384	0.00537833790671156	sig Gene
ENSMUSE00000866978.1	chr3	62419668	62419701	+	ENSMUSG00000036885.14	Arhgef26	0.0885160088950796	2.07146189211144	0.0413160543932324	0.170971904110426	0.107514774650979	3.65234058547604	0.000456264270466384	0.00537833790671156	sig Gene
ENSMUSE00000973449.1	chr3	62460204	62460212	+	ENSMUSG00000036885.14	Arhgef26	0.145420783561144	3.4319663584123	0.000923796352161097	0.0160727521364393	0.107514774650979	3.65234058547604	0.000456264270466384	0.00537833790671156	sig Gene
ENSMUSE00001346246.1	chr3	62427180	62430011	+	ENSMUSG00000036885.14	Arhgef26	0.056831049703919	1.5164960440447	0.133065989331219	0.34439243583085	0.107514774650979	3.65234058547604	0.000456264270466384	0.00537833790671156	sig Gene
ENSMUSE00000262054.4	chr3	62506718	62507004	-	ENSMUSG00000027770.5	Dhx36	0.0233819112546716	0.39998184333905	0.690162922657471	0.847015087249968	0.00119488184000253	0.0315682276397899	0.97489300546627	0.987923370534118	None
ENSMUSE00000262047.3	chr3	62501974	62502098	-	ENSMUSG00000027770.5	Dhx36	0.0109387779671618	0.215255207943507	0.830078666982484	0.922969815096728	0.00119488184000253	0.0315682276397899	0.97489300546627	0.987923370534118	None
ENSMUSE00000262039.3	chr3	62500834	62501068	-	ENSMUSG00000027770.5	Dhx36	0.000349336794209108	0.00673782032780106	0.994639663144649	0.997667561540001	0.00119488184000253	0.0315682276397899	0.97489300546627	0.987923370534118	None
ENSMUSE00000262031.3	chr3	62498090	62498128	-	ENSMUSG00000027770.5	Dhx36	-0.00347586267859326	-0.0674593796470592	0.946372790244414	0.977174543931473	0.00119488184000253	0.0315682276397899	0.97489300546627	0.987923370534118	None
ENSMUSE00000262022.3	chr3	62496729	62496899	-	ENSMUSG00000027770.5	Dhx36	0.000361592388672767	0.00767822364682093	0.993891530329111	0.997376173355691	0.00119488184000253	0.0315682276397899	0.97489300546627	0.987923370534118	None
ENSMUSE00000262011.3	chr3	62495458	62495537	-	ENSMUSG00000027770.5	Dhx36	0.018986200352858	0.413423916382452	0.680326469496344	0.841055064397367	0.00119488184000253	0.0315682276397899	0.97489300546627	0.987923370534118	None
ENSMUSE00000262000.3	chr3	62494344	62494418	-	ENSMUSG00000027770.5	Dhx36	0.00449610999461431	0.0967156844379816	0.92317750595524	0.96687298306472	0.00119488184000253	0.0315682276397899	0.97489300546627	0.987923370534118	None
ENSMUSE00000261989.3	chr3	62493730	62493896	-	ENSMUSG00000027770.5	Dhx36	-0.0208978895319478	-0.415578362415867	0.678754997928914	0.840119891145022	0.00119488184000253	0.0315682276397899	0.97489300546627	0.987923370534118	None
ENSMUSE00000261980.3	chr3	62492351	62492432	-	ENSMUSG00000027770.5	Dhx36	-0.0269139831818455	-0.529696920729916	0.59768866309018	0.788834562037917	0.00119488184000253	0.0315682276397899	0.97489300546627	0.987923370534118	None
ENSMUSE00000261970.3	chr3	62488898	62489038	-	ENSMUSG00000027770.5	Dhx36	-0.00989029477410395	-0.230639207178482	0.818143590333912	0.916708688564081	0.00119488184000253	0.0315682276397899	0.97489300546627	0.987923370534118	None
ENSMUSE00000172858.3	chr3	62488545	62488647	-	ENSMUSG00000027770.5	Dhx36	-0.00455966850747589	-0.107786672722239	0.914416307473775	0.962965253779342	0.00119488184000253	0.0315682276397899	0.97489300546627	0.987923370534118	None
ENSMUSE00000172846.3	chr3	62488130	62488217	-	ENSMUSG00000027770.5	Dhx36	0.00315212608432721	0.0725858388993522	0.942304462450628	0.975466291037979	0.00119488184000253	0.0315682276397899	0.97489300546627	0.987923370534118	None
ENSMUSE00001208208.1	chr3	62487010	62487065	-	ENSMUSG00000027770.5	Dhx36	0.000961027250710978	0.0226946694982992	0.981946470063283	0.992677283875359	0.00119488184000253	0.0315682276397899	0.97489300546627	0.987923370534118	None
ENSMUSE00001245572.1	chr3	62484955	62485019	-	ENSMUSG00000027770.5	Dhx36	-0.0111264406266367	-0.28502700099367	0.776309616508308	0.894997760228889	0.00119488184000253	0.0315682276397899	0.97489300546627	0.987923370534118	None
ENSMUSE00000172850.3	chr3	62484131	62484274	-	ENSMUSG00000027770.5	Dhx36	0.00127861759302883	0.0341522322181168	0.972835002155052	0.988635595509814	0.00119488184000253	0.0315682276397899	0.97489300546627	0.987923370534118	None
ENSMUSE00000172844.3	chr3	62480802	62480919	-	ENSMUSG00000027770.5	Dhx36	0.021555225439901	0.591381802557628	0.555817911457816	0.760398671411178	0.00119488184000253	0.0315682276397899	0.97489300546627	0.987923370534118	None
ENSMUSE00000172855.3	chr3	62479320	62479418	-	ENSMUSG00000027770.5	Dhx36	0.0406578489182374	1.18553719761347	0.239074733827529	0.480979957993978	0.00119488184000253	0.0315682276397899	0.97489300546627	0.987923370534118	None
ENSMUSE00000172857.3	chr3	62477506	62477679	-	ENSMUSG00000027770.5	Dhx36	0.0319863577764824	0.897239069688398	0.372099497430879	0.615152379466405	0.00119488184000253	0.0315682276397899	0.97489300546627	0.987923370534118	None
ENSMUSE00000172856.3	chr3	62477283	62477369	-	ENSMUSG00000027770.5	Dhx36	0.0148271430434816	0.404716790643744	0.686691862775295	0.844819535876193	0.00119488184000253	0.0315682276397899	0.97489300546627	0.987923370534118	None
ENSMUSE00000172853.3	chr3	62475270	62475353	-	ENSMUSG00000027770.5	Dhx36	0.0117976779864853	0.313122173901254	0.754946932849216	0.883472778416274	0.00119488184000253	0.0315682276397899	0.97489300546627	0.987923370534118	None
ENSMUSE00000172849.3	chr3	62472930	62473029	-	ENSMUSG00000027770.5	Dhx36	0.0148400456709112	0.383133887168135	0.7025671226177	0.854109961611124	0.00119488184000253	0.0315682276397899	0.97489300546627	0.987923370534118	None
ENSMUSE00000172843.3	chr3	62472728	62472818	-	ENSMUSG00000027770.5	Dhx36	0.0249662668483878	0.611826238044241	0.542268925081673	0.750784643650376	0.00119488184000253	0.0315682276397899	0.97489300546627	0.987923370534118	None
ENSMUSE00000172851.3	chr3	62471999	62472119	-	ENSMUSG00000027770.5	Dhx36	0.0132564887025327	0.331372073394707	0.74117062000485	0.87590947301918	0.00119488184000253	0.0315682276397899	0.97489300546627	0.987923370534118	None
ENSMUSE00001216802.1	chr3	62471322	62471474	-	ENSMUSG00000027770.5	Dhx36	0.0157800286969021	0.429860486531225	0.668373683651393	0.83397014612706	0.00119488184000253	0.0315682276397899	0.97489300546627	0.987923370534118	None
ENSMUSE00000387796.5	chr3	62468013	62470747	-	ENSMUSG00000027770.5	Dhx36	0.0123390110832194	0.291661473786467	0.771248735195906	0.892222779781195	0.00119488184000253	0.0315682276397899	0.97489300546627	0.987923370534118	None
ENSMUSE00000850166.1	chr3	62471999	62472587	-	ENSMUSG00000027770.5	Dhx36	0.0131778814048234	0.332136074424103	0.740595699572081	0.875603668190863	0.00119488184000253	0.0315682276397899	0.97489300546627	0.987923370534118	None
ENSMUSE00000861198.1	chr3	62470645	62470747	-	ENSMUSG00000027770.5	Dhx36	0.0396106584230401	1.10827101205488	0.270838630474563	0.515788508965427	0.00119488184000253	0.0315682276397899	0.97489300546627	0.987923370534118	None
ENSMUSE00000867958.1	chr3	62488130	62488625	-	ENSMUSG00000027770.5	Dhx36	0.000922868471410913	0.022056210384362	0.982454277529532	0.992894411686649	0.00119488184000253	0.0315682276397899	0.97489300546627	0.987923370534118	None
ENSMUSE00000849995.1	chr3	62484190	62484274	-	ENSMUSG00000027770.5	Dhx36	0.00183791036637423	0.0486641116324034	0.961299961383524	0.983669947715788	0.00119488184000253	0.0315682276397899	0.97489300546627	0.987923370534118	None
ENSMUSE00001345460.1	chr3	62497933	62502133	-	ENSMUSG00000027770.5	Dhx36	0.0111190741681285	0.224858789780921	0.822623234952395	0.918983969674123	0.00119488184000253	0.0315682276397899	0.97489300546627	0.987923370534118	None
ENSMUSE00000515388.3	chr3	62603593	62605140	-	ENSMUSG00000043441.5	Gpr149	-0.102637345286432	-1.92500485748759	0.0575385995717486	0.209197263861877	-0.145755997076576	-3.11149679664309	0.0025606505524134	0.0185246049018128	sig Gene
ENSMUSE00000376718.1	chr3	62602516	62602708	-	ENSMUSG00000043441.5	Gpr149	-0.229109141739094	-2.88804110840097	0.00490430509559608	0.0456506488844576	-0.145755997076576	-3.11149679664309	0.0025606505524134	0.0185246049018128	sig Gene
ENSMUSE00001274342.1	chr3	62594808	62595256	-	ENSMUSG00000043441.5	Gpr149	-0.18934271157167	-3.25075454923635	0.00164483272459501	0.0229838718135712	-0.145755997076576	-3.11149679664309	0.0025606505524134	0.0185246049018128	sig Gene
ENSMUSE00000363159.4	chr3	62529077	62531108	-	ENSMUSG00000043441.5	Gpr149	-0.136331485457868	-2.64273182253202	0.00977266484738407	0.0704711716125496	-0.145755997076576	-3.11149679664309	0.0025606505524134	0.0185246049018128	sig Gene
ENSMUSE00000771064.1	chr3	62602516	62602774	-	ENSMUSG00000043441.5	Gpr149	-0.229109141739094	-2.88804110840097	0.00490430509559608	0.0456506488844576	-0.145755997076576	-3.11149679664309	0.0025606505524134	0.0185246049018128	sig Gene
ENSMUSE00000371119.1	chr3	63300125	63300294	+	ENSMUSG00000027820.12	Mme	0.164546344410626	1.47784316759817	0.143107541553981	0.358980461309425	0.0874322914292297	1.93594481115801	0.0563162844476743	0.161734215033479	None
ENSMUSE00000173285.1	chr3	63300979	63301014	+	ENSMUSG00000027820.12	Mme	-0.0900832328943994	-0.56188521335214	0.575657603420088	0.77381631508312	0.0874322914292297	1.93594481115801	0.0563162844476743	0.161734215033479	None
ENSMUSE00000173291.1	chr3	63326714	63326875	+	ENSMUSG00000027820.12	Mme	0.0911643913949895	0.936568780436056	0.35160643335915	0.596669725864248	0.0874322914292297	1.93594481115801	0.0563162844476743	0.161734215033479	None
ENSMUSE00001342808.1	chr3	63327785	63327826	+	ENSMUSG00000027820.12	Mme	0.141368430671884	1.46032941781776	0.147847925335085	0.365730468516912	0.0874322914292297	1.93594481115801	0.0563162844476743	0.161734215033479	None
ENSMUSE00001336228.1	chr3	63295266	63295615	+	ENSMUSG00000027820.12	Mme	0.341974887208606	2.47963039563468	0.0151049276870744	0.092390319740051	0.0874322914292297	1.93594481115801	0.0563162844476743	0.161734215033479	None
ENSMUSE00000173280.1	chr3	63327785	63327865	+	ENSMUSG00000027820.12	Mme	0.112562317620671	1.21021358999658	0.229517036677638	0.470187277763857	0.0874322914292297	1.93594481115801	0.0563162844476743	0.161734215033479	None
ENSMUSE00001371590.1	chr3	63327972	63328067	+	ENSMUSG00000027820.12	Mme	-0.0439737076772819	-0.508637619011249	0.61231032264584	0.798597412133307	0.0874322914292297	1.93594481115801	0.0563162844476743	0.161734215033479	None
ENSMUSE00001342323.1	chr3	63328170	63328195	+	ENSMUSG00000027820.12	Mme	-0.0841559079084325	-0.876980621889929	0.382943540862357	0.625136730060422	0.0874322914292297	1.93594481115801	0.0563162844476743	0.161734215033479	None
ENSMUSE00001342955.1	chr3	63328170	63328187	+	ENSMUSG00000027820.12	Mme	-0.0825927754659002	-0.84564894739348	0.400098354010706	0.640375537425805	0.0874322914292297	1.93594481115801	0.0563162844476743	0.161734215033479	None
ENSMUSE00001338581.1	chr3	63295561	63295878	+	ENSMUSG00000027820.12	Mme	0.337458233528814	2.25340653766481	0.026780509201126	0.131421446482963	0.0874322914292297	1.93594481115801	0.0563162844476743	0.161734215033479	None
ENSMUSE00000173296.1	chr3	63328170	63328288	+	ENSMUSG00000027820.12	Mme	-0.0939328280043222	-1.02061064019938	0.310305137681223	0.556539352269965	0.0874322914292297	1.93594481115801	0.0563162844476743	0.161734215033479	None
ENSMUSE00000173282.1	chr3	63329650	63329715	+	ENSMUSG00000027820.12	Mme	-0.122450614409647	-1.16902279878636	0.245628691722177	0.488395665192969	0.0874322914292297	1.93594481115801	0.0563162844476743	0.161734215033479	None
ENSMUSE00000983962.1	chr3	63340016	63340150	+	ENSMUSG00000027820.12	Mme	0.0387503233550442	0.430375205214246	0.668000734729306	0.833756179196763	0.0874322914292297	1.93594481115801	0.0563162844476743	0.161734215033479	None
ENSMUSE00001068619.1	chr3	63341907	63342008	+	ENSMUSG00000027820.12	Mme	0.205535051796591	2.26444740201783	0.0260647388441161	0.129249724388046	0.0874322914292297	1.93594481115801	0.0563162844476743	0.161734215033479	None
ENSMUSE00001079764.1	chr3	63343497	63343633	+	ENSMUSG00000027820.12	Mme	0.189838795527516	2.35484382032151	0.0208103950177598	0.112425928348899	0.0874322914292297	1.93594481115801	0.0563162844476743	0.161734215033479	None
ENSMUSE00001009191.1	chr3	63343742	63343835	+	ENSMUSG00000027820.12	Mme	0.058599145187878	0.672243181010738	0.50323331654737	0.722270740987231	0.0874322914292297	1.93594481115801	0.0563162844476743	0.161734215033479	None
ENSMUSE00001004893.1	chr3	63345125	63345253	+	ENSMUSG00000027820.12	Mme	0.025785375573033	0.325054928944896	0.745929958856882	0.878687990292555	0.0874322914292297	1.93594481115801	0.0563162844476743	0.161734215033479	None
ENSMUSE00001082722.1	chr3	63346054	63346152	+	ENSMUSG00000027820.12	Mme	0.0162373228448765	0.185281133775083	0.853445371111394	0.934335428723283	0.0874322914292297	1.93594481115801	0.0563162844476743	0.161734215033479	None
ENSMUSE00001022753.1	chr3	63347137	63347217	+	ENSMUSG00000027820.12	Mme	0.0875996482714044	0.894153989930624	0.373738278098141	0.616750130638236	0.0874322914292297	1.93594481115801	0.0563162844476743	0.161734215033479	None
ENSMUSE00001028721.1	chr3	63348618	63348721	+	ENSMUSG00000027820.12	Mme	0.109001636079717	1.30109294936635	0.196706254930336	0.430525333296265	0.0874322914292297	1.93594481115801	0.0563162844476743	0.161734215033479	None
ENSMUSE00001016928.1	chr3	63358906	63358964	+	ENSMUSG00000027820.12	Mme	0.187894937642473	2.25257435396116	0.0268351524323496	0.131584502578071	0.0874322914292297	1.93594481115801	0.0563162844476743	0.161734215033479	None
ENSMUSE00001088351.1	chr3	63361932	63362051	+	ENSMUSG00000027820.12	Mme	0.0858158352598855	1.04170362664704	0.300472475613584	0.546481014618899	0.0874322914292297	1.93594481115801	0.0563162844476743	0.161734215033479	None
ENSMUSE00000969922.1	chr3	63364762	63364895	+	ENSMUSG00000027820.12	Mme	0.00770810617448207	0.085486141883424	0.93207387267193	0.97096593315827	0.0874322914292297	1.93594481115801	0.0563162844476743	0.161734215033479	None
ENSMUSE00001084163.1	chr3	63364997	63365062	+	ENSMUSG00000027820.12	Mme	0.0691257402275362	0.7200610981784	0.47344237956532	0.699251589590207	0.0874322914292297	1.93594481115801	0.0563162844476743	0.161734215033479	None
ENSMUSE00001024705.1	chr3	63368479	63368574	+	ENSMUSG00000027820.12	Mme	0.0618879133747179	0.631608138713126	0.529320452281211	0.741149560025115	0.0874322914292297	1.93594481115801	0.0563162844476743	0.161734215033479	None
ENSMUSE00000967439.1	chr3	63368880	63368956	+	ENSMUSG00000027820.12	Mme	0.179277722835847	1.97876861705729	0.0510462184200201	0.194670902345374	0.0874322914292297	1.93594481115801	0.0563162844476743	0.161734215033479	None
ENSMUSE00001341049.1	chr3	63380233	63381096	+	ENSMUSG00000027820.12	Mme	0.0859744037353046	1.53028214330345	0.129621826107729	0.339393818820863	0.0874322914292297	1.93594481115801	0.0563162844476743	0.161734215033479	None
ENSMUSE00001336656.1	chr3	63380233	63386030	+	ENSMUSG00000027820.12	Mme	0.115112441262817	2.52366195654468	0.0134544681239629	0.0860750484553319	0.0874322914292297	1.93594481115801	0.0563162844476743	0.161734215033479	None
ENSMUSE00000493048.2	chr3	63380233	63381623	+	ENSMUSG00000027820.12	Mme	0.113142675027931	2.26649830465372	0.0259336494757663	0.128860954010764	0.0874322914292297	1.93594481115801	0.0563162844476743	0.161734215033479	None
ENSMUSE00001337142.1	chr3	63300160	63300294	+	ENSMUSG00000027820.12	Mme	0.141514705505385	1.22545428277673	0.223753900853368	0.463315990345698	0.0874322914292297	1.93594481115801	0.0563162844476743	0.161734215033479	None
ENSMUSE00001341951.1	chr3	63341907	63344619	+	ENSMUSG00000027820.12	Mme	0.10834600282086	1.57810368170334	0.118217939689656	0.321594200656252	0.0874322914292297	1.93594481115801	0.0563162844476743	0.161734215033479	None
ENSMUSE00001216879.1	chr3	63783991	63784137	-	ENSMUSG00000036834.16	Plch1	-0.308495356220338	-2.42944805040392	0.0172053096205986	0.100085750355082	-0.222921743228837	-4.90678869801661	4.62254064138832e-06	0.000206095149042612	sig Gene
ENSMUSE00000395463.6	chr3	63781312	63781555	-	ENSMUSG00000036834.16	Plch1	-0.252168757170815	-2.58367357988594	0.0114662621697652	0.0779081062400456	-0.222921743228837	-4.90678869801661	4.62254064138832e-06	0.000206095149042612	sig Gene
ENSMUSE00000359567.5	chr3	63773641	63773770	-	ENSMUSG00000036834.16	Plch1	-0.115051380040923	-1.08102390259237	0.28271248896479	0.528251206634631	-0.222921743228837	-4.90678869801661	4.62254064138832e-06	0.000206095149042612	sig Gene
ENSMUSE00000260833.3	chr3	63767457	63767627	-	ENSMUSG00000036834.16	Plch1	-0.114279261941854	-1.18930883952549	0.237595677066814	0.479292881803657	-0.222921743228837	-4.90678869801661	4.62254064138832e-06	0.000206095149042612	sig Gene
ENSMUSE00000260822.3	chr3	63755252	63755345	-	ENSMUSG00000036834.16	Plch1	-0.252850813461165	-2.50583150760416	0.0141022261977207	0.0885034341591333	-0.222921743228837	-4.90678869801661	4.62254064138832e-06	0.000206095149042612	sig Gene
ENSMUSE00000260814.3	chr3	63753128	63753331	-	ENSMUSG00000036834.16	Plch1	-0.262549199813637	-3.3206171177379	0.0013199723682675	0.0200746804399451	-0.222921743228837	-4.90678869801661	4.62254064138832e-06	0.000206095149042612	sig Both
ENSMUSE00000173304.3	chr3	63744479	63744599	-	ENSMUSG00000036834.16	Plch1	-0.188394794121065	-2.09580528848304	0.0390426045008322	0.165292181878086	-0.222921743228837	-4.90678869801661	4.62254064138832e-06	0.000206095149042612	sig Gene
ENSMUSE00000173301.3	chr3	63740623	63740794	-	ENSMUSG00000036834.16	Plch1	-0.135996857663035	-1.30240405188178	0.196259893828443	0.429988526522347	-0.222921743228837	-4.90678869801661	4.62254064138832e-06	0.000206095149042612	sig Gene
ENSMUSE00001219195.1	chr3	63731617	63731724	-	ENSMUSG00000036834.16	Plch1	-0.200429465303835	-1.73994474426921	0.0854506772872225	0.2655302853741	-0.222921743228837	-4.90678869801661	4.62254064138832e-06	0.000206095149042612	sig Gene
ENSMUSE00001295740.1	chr3	63722750	63722911	-	ENSMUSG00000036834.16	Plch1	-0.218014479012175	-2.00219795897228	0.0484184775340167	0.188442683900542	-0.222921743228837	-4.90678869801661	4.62254064138832e-06	0.000206095149042612	sig Gene
ENSMUSE00001306669.1	chr3	63721173	63721244	-	ENSMUSG00000036834.16	Plch1	-0.0965029502176098	-0.817709303296793	0.415785861894624	0.653566892281429	-0.222921743228837	-4.90678869801661	4.62254064138832e-06	0.000206095149042612	sig Gene
ENSMUSE00000591170.1	chr3	63719188	63719282	-	ENSMUSG00000036834.16	Plch1	-0.124446139777602	-1.22327805182265	0.224570318462525	0.464378247793145	-0.222921743228837	-4.90678869801661	4.62254064138832e-06	0.000206095149042612	sig Gene
ENSMUSE00001289971.1	chr3	63715984	63716081	-	ENSMUSG00000036834.16	Plch1	-0.1412428246473	-1.32373294915343	0.189104249661215	0.420884545899588	-0.222921743228837	-4.90678869801661	4.62254064138832e-06	0.000206095149042612	sig Gene
ENSMUSE00001241479.1	chr3	63711168	63711347	-	ENSMUSG00000036834.16	Plch1	-0.341071946885765	-3.69166412803758	0.00039053904588421	0.00930544637416817	-0.222921743228837	-4.90678869801661	4.62254064138832e-06	0.000206095149042612	sig Both
ENSMUSE00001231279.1	chr3	63710964	63711071	-	ENSMUSG00000036834.16	Plch1	-0.345408566870839	-3.36365236709036	0.00115093789527326	0.0184099416911696	-0.222921743228837	-4.90678869801661	4.62254064138832e-06	0.000206095149042612	sig Both
ENSMUSE00001312516.1	chr3	63709521	63709645	-	ENSMUSG00000036834.16	Plch1	-0.184375824832532	-1.84361292373695	0.0686881839538933	0.233043518869332	-0.222921743228837	-4.90678869801661	4.62254064138832e-06	0.000206095149042612	sig Gene
ENSMUSE00001260161.1	chr3	63707717	63707801	-	ENSMUSG00000036834.16	Plch1	-0.150324770011623	-1.46931143514761	0.145401760856002	0.362236946524157	-0.222921743228837	-4.90678869801661	4.62254064138832e-06	0.000206095149042612	sig Gene
ENSMUSE00001293602.1	chr3	63704517	63704663	-	ENSMUSG00000036834.16	Plch1	-0.190810851622169	-2.05494585850025	0.0429226805307158	0.175202046451239	-0.222921743228837	-4.90678869801661	4.62254064138832e-06	0.000206095149042612	sig Gene
ENSMUSE00001283897.1	chr3	63704134	63704213	-	ENSMUSG00000036834.16	Plch1	-0.156023164716593	-1.51845204638034	0.132572980206588	0.343697658391141	-0.222921743228837	-4.90678869801661	4.62254064138832e-06	0.000206095149042612	sig Gene
ENSMUSE00000591169.1	chr3	63702564	63702623	-	ENSMUSG00000036834.16	Plch1	-0.192277156942207	-1.20316021969636	0.232220286948201	0.473098868876319	-0.222921743228837	-4.90678869801661	4.62254064138832e-06	0.000206095149042612	sig Gene
ENSMUSE00001270830.1	chr3	63701784	63702138	-	ENSMUSG00000036834.16	Plch1	-0.11515546898294	-1.50374508359607	0.136315333996012	0.34924639943254	-0.222921743228837	-4.90678869801661	4.62254064138832e-06	0.000206095149042612	sig Gene
ENSMUSE00001253657.1	chr3	63696234	63699480	-	ENSMUSG00000036834.16	Plch1	-0.227826112047087	-4.96829565162687	3.40436662878683e-06	0.000446602205569862	-0.222921743228837	-4.90678869801661	4.62254064138832e-06	0.000206095149042612	sig Gene
ENSMUSE00001292257.1	chr3	63719188	63719279	-	ENSMUSG00000036834.16	Plch1	-0.117647123898718	-1.12770577788118	0.262584641069355	0.507062499289229	-0.222921743228837	-4.90678869801661	4.62254064138832e-06	0.000206095149042612	sig Gene
ENSMUSE00000857499.1	chr3	63701784	63702354	-	ENSMUSG00000036834.16	Plch1	-0.126033198863177	-1.63663457682973	0.105366081246336	0.300490903287645	-0.222921743228837	-4.90678869801661	4.62254064138832e-06	0.000206095149042612	sig Gene
ENSMUSE00001268107.1	chr3	63699780	63699802	-	ENSMUSG00000036834.16	Plch1	-0.163259572110686	-1.11821066081914	0.266594898076802	0.511184209155803	-0.222921743228837	-4.90678869801661	4.62254064138832e-06	0.000206095149042612	sig Gene
ENSMUSE00000848377.1	chr3	63696237	63699477	-	ENSMUSG00000036834.16	Plch1	-0.227243530376729	-4.9505457465899	3.65476834999396e-06	0.000467978482522593	-0.222921743228837	-4.90678869801661	4.62254064138832e-06	0.000206095149042612	sig Gene
ENSMUSE00000854982.2	chr3	63740623	63740865	-	ENSMUSG00000036834.16	Plch1	-0.133411588271401	-1.27646949417081	0.205230268140144	0.441143361706252	-0.222921743228837	-4.90678869801661	4.62254064138832e-06	0.000206095149042612	sig Gene
ENSMUSE00001224334.1	chr3	63696237	63699480	-	ENSMUSG00000036834.16	Plch1	-0.227826112047087	-4.96829565162687	3.40436662878683e-06	0.000446602205569862	-0.222921743228837	-4.90678869801661	4.62254064138832e-06	0.000206095149042612	sig Gene
ENSMUSE00000863115.1	chr3	63699780	63699807	-	ENSMUSG00000036834.16	Plch1	-0.183540954763406	-1.25897248654437	0.211451287277629	0.448679577212026	-0.222921743228837	-4.90678869801661	4.62254064138832e-06	0.000206095149042612	sig Gene
ENSMUSE00000958312.1	chr3	63696238	63699480	-	ENSMUSG00000036834.16	Plch1	-0.227826112047087	-4.96829565162687	3.40436662878683e-06	0.000446602205569862	-0.222921743228837	-4.90678869801661	4.62254064138832e-06	0.000206095149042612	sig Gene
ENSMUSE00000868158.2	chr3	63899227	63899472	-	ENSMUSG00000036834.16	Plch1	-0.0849561785507542	-0.620593368398367	0.536510516533946	0.746676261710137	-0.222921743228837	-4.90678869801661	4.62254064138832e-06	0.000206095149042612	sig Gene
ENSMUSE00000863142.1	chr3	63870656	63870774	-	ENSMUSG00000036834.16	Plch1	-0.22753425465546	-1.35350927264	0.179444360390682	0.408669202152217	-0.222921743228837	-4.90678869801661	4.62254064138832e-06	0.000206095149042612	sig Gene
ENSMUSE00000948129.1	chr3	63696731	63699480	-	ENSMUSG00000036834.16	Plch1	-0.247201893693693	-5.22806338962551	1.18842769306005e-06	0.000229478601023812	-0.222921743228837	-4.90678869801661	4.62254064138832e-06	0.000206095149042612	sig Gene
ENSMUSE00000946618.1	chr3	63701784	63702043	-	ENSMUSG00000036834.16	Plch1	-0.0862233529433738	-1.08289278699966	0.28188676360248	0.527450540531367	-0.222921743228837	-4.90678869801661	4.62254064138832e-06	0.000206095149042612	sig Gene
ENSMUSE00000949367.1	chr3	63698933	63699477	-	ENSMUSG00000036834.16	Plch1	-0.238537454916291	-4.07149734375875	0.00010355912750766	0.0039777617509122	-0.222921743228837	-4.90678869801661	4.62254064138832e-06	0.000206095149042612	sig Gene
ENSMUSE00000947993.1	chr3	63701816	63702138	-	ENSMUSG00000036834.16	Plch1	-0.0945764364735169	-1.1945825379607	0.235538630298902	0.476945593937238	-0.222921743228837	-4.90678869801661	4.62254064138832e-06	0.000206095149042612	sig Gene
ENSMUSE00000855577.1	chr3	63899227	63899442	-	ENSMUSG00000036834.16	Plch1	-0.0871430143812635	-0.638965681223576	0.524545630831414	0.737784916568294	-0.222921743228837	-4.90678869801661	4.62254064138832e-06	0.000206095149042612	sig Gene
ENSMUSE00000868492.1	chr3	63781377	63781555	-	ENSMUSG00000036834.16	Plch1	-0.29748636312856	-2.78698459202615	0.00654760843752179	0.0547375171375977	-0.222921743228837	-4.90678869801661	4.62254064138832e-06	0.000206095149042612	sig Gene
ENSMUSE00000955150.1	chr3	63899227	63899373	-	ENSMUSG00000036834.16	Plch1	-0.0952928067183016	-0.6980677236264	0.487020475215374	0.709961239043429	-0.222921743228837	-4.90678869801661	4.62254064138832e-06	0.000206095149042612	sig Gene
ENSMUSE00000947737.1	chr3	63869450	63870774	-	ENSMUSG00000036834.16	Plch1	-0.188622198873015	-1.2236892597213	0.224415887205862	0.464174431337502	-0.222921743228837	-4.90678869801661	4.62254064138832e-06	0.000206095149042612	sig Gene
ENSMUSE00000389667.5	chr3	63929257	63929472	-	ENSMUSG00000048581.12	E130311K13Rik	0.255205950226766	2.90314552798701	0.0046942209542522	0.0444022457185452	0.132763318453135	3.31414083701201	0.001369493887331	0.0118579930133031	sig Both
ENSMUSE00001307261.1	chr3	63927264	63927323	-	ENSMUSG00000048581.12	E130311K13Rik	0.176542775074402	2.09773365421873	0.0388672241969849	0.164873729763587	0.132763318453135	3.31414083701201	0.001369493887331	0.0118579930133031	sig Gene
ENSMUSE00001247673.1	chr3	63925334	63925481	-	ENSMUSG00000048581.12	E130311K13Rik	0.0622229358102898	0.836818877090358	0.405016687579006	0.644466620418568	0.132763318453135	3.31414083701201	0.001369493887331	0.0118579930133031	sig Gene
ENSMUSE00000400007.4	chr3	63920201	63920361	-	ENSMUSG00000048581.12	E130311K13Rik	0.125961872969771	2.22324155910086	0.0288248313184435	0.137560694960259	0.132763318453135	3.31414083701201	0.001369493887331	0.0118579930133031	sig Gene
ENSMUSE00000353901.6	chr3	63914684	63915738	-	ENSMUSG00000048581.12	E130311K13Rik	0.147788222248924	3.57197577012638	0.000583598116740721	0.0119287504286358	0.132763318453135	3.31414083701201	0.001369493887331	0.0118579930133031	sig Gene
ENSMUSE00000848596.1	chr3	63929257	63929391	-	ENSMUSG00000048581.12	E130311K13Rik	0.257945770431245	2.92729898182367	0.00437543713585347	0.0425373468543122	0.132763318453135	3.31414083701201	0.001369493887331	0.0118579930133031	sig Both
ENSMUSE00000860745.1	chr3	63926817	63927323	-	ENSMUSG00000048581.12	E130311K13Rik	0.173104689079982	2.06182694635247	0.0422468934679361	0.173360500418966	0.132763318453135	3.31414083701201	0.001369493887331	0.0118579930133031	sig Gene
ENSMUSE00000173313.6	chr3	63963416	63964666	-	ENSMUSG00000027822.16	Slc33a1	0.0101323365587659	0.287440861546671	0.774467153999406	0.893998049806661	0.0191413061395801	0.656607906091551	0.513269486072771	0.692752531577642	None
ENSMUSE00000173312.3	chr3	63953814	63954004	-	ENSMUSG00000027822.16	Slc33a1	0.0221135127814236	0.512790114191472	0.60941448600583	0.796645154394466	0.0191413061395801	0.656607906091551	0.513269486072771	0.692752531577642	None
ENSMUSE00000173310.3	chr3	63948072	63948256	-	ENSMUSG00000027822.16	Slc33a1	0.0214223417980084	0.494609487219086	0.622138610610575	0.805057008094249	0.0191413061395801	0.656607906091551	0.513269486072771	0.692752531577642	None
ENSMUSE00000173314.3	chr3	63947569	63947686	-	ENSMUSG00000027822.16	Slc33a1	-0.012356450763187	-0.281204344142306	0.779230009437913	0.896545755264625	0.0191413061395801	0.656607906091551	0.513269486072771	0.692752531577642	None
ENSMUSE00000173309.3	chr3	63944566	63944781	-	ENSMUSG00000027822.16	Slc33a1	0.0060032949650958	0.147720129874423	0.882909875004794	0.94913031873526	0.0191413061395801	0.656607906091551	0.513269486072771	0.692752531577642	None
ENSMUSE00000850714.1	chr3	63943222	63943416	-	ENSMUSG00000027822.16	Slc33a1	0.0355640952557981	0.894929220173705	0.373326052295531	0.616409289581142	0.0191413061395801	0.656607906091551	0.513269486072771	0.692752531577642	None
ENSMUSE00000866187.1	chr3	63963416	63964768	-	ENSMUSG00000027822.16	Slc33a1	0.0092004190111735	0.260672308721721	0.794969182279186	0.905112213865797	0.0191413061395801	0.656607906091551	0.513269486072771	0.692752531577642	None
ENSMUSE00000345877.9	chr3	63942330	63943416	-	ENSMUSG00000027822.16	Slc33a1	0.0762885552215686	1.93858445563038	0.0558360880177799	0.205450126474977	0.0191413061395801	0.656607906091551	0.513269486072771	0.692752531577642	None
ENSMUSE00000866108.1	chr3	63963416	63964372	-	ENSMUSG00000027822.16	Slc33a1	0.0130539777815128	0.371538553217667	0.711151426339803	0.858985266741943	0.0191413061395801	0.656607906091551	0.513269486072771	0.692752531577642	None
ENSMUSE00000856873.1	chr3	63942414	63942529	-	ENSMUSG00000027822.16	Slc33a1	0.103693304472946	1.49122165764296	0.139567037604321	0.353876798248404	0.0191413061395801	0.656607906091551	0.513269486072771	0.692752531577642	None
ENSMUSE00000862336.1	chr3	63976106	63976310	+	ENSMUSG00000027823.9	Gmps	-0.00642820693160847	-0.149636792218573	0.881401997153369	0.948378804246973	-0.00636347155556328	-0.368347126715983	0.713562561173762	0.841146035233831	None
ENSMUSE00000591118.1	chr3	63980136	63980317	+	ENSMUSG00000027823.9	Gmps	-0.0205640232066361	-0.557595901381807	0.578570749150921	0.77580982627718	-0.00636347155556328	-0.368347126715983	0.713562561173762	0.841146035233831	None
ENSMUSE00000365524.5	chr3	63982411	63982525	+	ENSMUSG00000027823.9	Gmps	0.0326173677935766	0.942142129478103	0.34876235228214	0.593898764675566	-0.00636347155556328	-0.368347126715983	0.713562561173762	0.841146035233831	None
ENSMUSE00000381809.3	chr3	63985600	63985697	+	ENSMUSG00000027823.9	Gmps	0.0486967905851799	1.45512390790362	0.149280171671554	0.367727879962157	-0.00636347155556328	-0.368347126715983	0.713562561173762	0.841146035233831	None
ENSMUSE00000373130.3	chr3	63987659	63987762	+	ENSMUSG00000027823.9	Gmps	0.0543904913102077	1.54791159526198	0.125320546815248	0.332679026640476	-0.00636347155556328	-0.368347126715983	0.713562561173762	0.841146035233831	None
ENSMUSE00000173330.3	chr3	63990155	63990348	+	ENSMUSG00000027823.9	Gmps	0.00372369551911715	0.114130933617079	0.909400372830505	0.960636523008866	-0.00636347155556328	-0.368347126715983	0.713562561173762	0.841146035233831	None
ENSMUSE00000173319.3	chr3	63990517	63990682	+	ENSMUSG00000027823.9	Gmps	-0.000639012288735641	-0.0224249995253041	0.982160954985998	0.992765072187021	-0.00636347155556328	-0.368347126715983	0.713562561173762	0.841146035233831	None
ENSMUSE00000173333.3	chr3	63993191	63993342	+	ENSMUSG00000027823.9	Gmps	0.00136843014338186	0.0499531507900748	0.960275706690349	0.983209168002241	-0.00636347155556328	-0.368347126715983	0.713562561173762	0.841146035233831	None
ENSMUSE00000173325.3	chr3	63993800	63993973	+	ENSMUSG00000027823.9	Gmps	0.0030258349093522	0.101714713425337	0.919220206660523	0.965150260573262	-0.00636347155556328	-0.368347126715983	0.713562561173762	0.841146035233831	None
ENSMUSE00000431947.3	chr3	63996807	63996912	+	ENSMUSG00000027823.9	Gmps	0.0474894823390761	1.75268852969634	0.0832239227590108	0.261454294153517	-0.00636347155556328	-0.368347126715983	0.713562561173762	0.841146035233831	None
ENSMUSE00000476649.2	chr3	63998602	63998717	+	ENSMUSG00000027823.9	Gmps	0.0726144357163343	2.46889930963365	0.015533718638742	0.0939989541240199	-0.00636347155556328	-0.368347126715983	0.713562561173762	0.841146035233831	None
ENSMUSE00000990909.1	chr3	64001513	64001638	+	ENSMUSG00000027823.9	Gmps	0.071879855505983	2.20597426279804	0.0300555594071295	0.141007594349929	-0.00636347155556328	-0.368347126715983	0.713562561173762	0.841146035233831	None
ENSMUSE00001079531.1	chr3	64011557	64011672	+	ENSMUSG00000027823.9	Gmps	0.0388627999144877	1.12972355267875	0.261737924245977	0.506167294248464	-0.00636347155556328	-0.368347126715983	0.713562561173762	0.841146035233831	None
ENSMUSE00000402879.3	chr3	64014254	64014384	+	ENSMUSG00000027823.9	Gmps	0.0374329201373902	0.938763024412283	0.350484930768201	0.595585645063976	-0.00636347155556328	-0.368347126715983	0.713562561173762	0.841146035233831	None
ENSMUSE00001006595.1	chr3	64015425	64015597	+	ENSMUSG00000027823.9	Gmps	0.065235291404552	1.59099436197754	0.115284992486022	0.316900234567872	-0.00636347155556328	-0.368347126715983	0.713562561173762	0.841146035233831	None
ENSMUSE00000591117.4	chr3	64016633	64022579	+	ENSMUSG00000027823.9	Gmps	-0.00237228607594838	-0.0883247902867448	0.929824153033402	0.969929770907329	-0.00636347155556328	-0.368347126715983	0.713562561173762	0.841146035233831	None
ENSMUSE00001046070.1	chr3	64086471	64086762	+	ENSMUSG00000027824.5	Vmn2r1	-0.0228657204056957	-0.150242372819468	0.880925665043751	0.948052194199781	0.010201498685089	0.160956491279408	0.872523106322854	0.940161651059648	None
ENSMUSE00000173339.3	chr3	64089453	64090325	+	ENSMUSG00000027824.5	Vmn2r1	0.114597705234464	1.27036088165319	0.207386608367503	0.443655790937558	0.010201498685089	0.160956491279408	0.872523106322854	0.940161651059648	None
ENSMUSE00001449487.1	chr3	64104476	64109484	+	ENSMUSG00000027824.5	Vmn2r1	-0.0116310476285136	-0.159448630433493	0.873689788641861	0.944332904176436	0.010201498685089	0.160956491279408	0.872523106322854	0.940161651059648	None
ENSMUSE00001241106.1	chr3	65266491	65266534	+	ENSMUSG00000027827.17	Kcnab1	0.0561789016772908	0.897094824638643	0.372176018606055	0.615212431776996	0.0456782522558643	1.14215532475187	0.256709832409619	0.449822106548797	None
ENSMUSE00001267599.1	chr3	65295265	65295302	+	ENSMUSG00000027827.17	Kcnab1	-0.0238963616045239	-0.43520399325514	0.66450601891195	0.831565461162993	0.0456782522558643	1.14215532475187	0.256709832409619	0.449822106548797	None
ENSMUSE00001304793.1	chr3	65297669	65297748	+	ENSMUSG00000027827.17	Kcnab1	-0.0444279209233644	-0.848180974902495	0.398694787040874	0.639082578101756	0.0456782522558643	1.14215532475187	0.256709832409619	0.449822106548797	None
ENSMUSE00001344957.1	chr3	65299588	65299632	+	ENSMUSG00000027827.17	Kcnab1	-0.0497972875513307	-0.863989902232084	0.38999989878448	0.6315682320547	0.0456782522558643	1.14215532475187	0.256709832409619	0.449822106548797	None
ENSMUSE00001338715.1	chr3	65302148	65302192	+	ENSMUSG00000027827.17	Kcnab1	-0.0592646472605897	-0.97447738986738	0.332556140918061	0.578565192949451	0.0456782522558643	1.14215532475187	0.256709832409619	0.449822106548797	None
ENSMUSE00001344111.1	chr3	65304120	65304163	+	ENSMUSG00000027827.17	Kcnab1	-0.0239228340795318	-0.397656217896661	0.69187021206469	0.84813221312159	0.0456782522558643	1.14215532475187	0.256709832409619	0.449822106548797	None
ENSMUSE00001339776.1	chr3	65319419	65319505	+	ENSMUSG00000027827.17	Kcnab1	-0.000211005777164327	-0.00358764402526127	0.997145800121551	0.99886668116441	0.0456782522558643	1.14215532475187	0.256709832409619	0.449822106548797	None
ENSMUSE00001338486.1	chr3	65356264	65356349	+	ENSMUSG00000027827.17	Kcnab1	0.014658672082387	0.253223779904261	0.800700409551592	0.907924833783452	0.0456782522558643	1.14215532475187	0.256709832409619	0.449822106548797	None
ENSMUSE00001338458.1	chr3	65357022	65357142	+	ENSMUSG00000027827.17	Kcnab1	0.0344801206882364	0.599207593958428	0.550611769144632	0.756583206062664	0.0456782522558643	1.14215532475187	0.256709832409619	0.449822106548797	None
ENSMUSE00001344302.1	chr3	65358248	65358342	+	ENSMUSG00000027827.17	Kcnab1	0.0533802491382213	0.848884723056328	0.398305217999198	0.638782062011122	0.0456782522558643	1.14215532475187	0.256709832409619	0.449822106548797	None
ENSMUSE00001343181.1	chr3	65364602	65364722	+	ENSMUSG00000027827.17	Kcnab1	0.0355446435460051	0.561150474719252	0.576156110694546	0.77416947618609	0.0456782522558643	1.14215532475187	0.256709832409619	0.449822106548797	None
ENSMUSE00001337863.1	chr3	65371357	65371445	+	ENSMUSG00000027827.17	Kcnab1	0.0494477594710026	0.901729936622679	0.369722084291597	0.61304828491599	0.0456782522558643	1.14215532475187	0.256709832409619	0.449822106548797	None
ENSMUSE00001465062.1	chr3	65376479	65376880	+	ENSMUSG00000027827.17	Kcnab1	0.077828126065057	1.86590284287972	0.0654683304009626	0.226347821306089	0.0456782522558643	1.14215532475187	0.256709832409619	0.449822106548797	None
ENSMUSE00001337865.1	chr3	65109384	65109992	+	ENSMUSG00000027827.17	Kcnab1	0.0773506962417566	1.84790588863386	0.0680579538633286	0.231712420632175	0.0456782522558643	1.14215532475187	0.256709832409619	0.449822106548797	None
ENSMUSE00000858903.1	chr3	65376479	65378219	+	ENSMUSG00000027827.17	Kcnab1	0.07982470414128	1.73844133144073	0.085716574913711	0.266011909682694	0.0456782522558643	1.14215532475187	0.256709832409619	0.449822106548797	None
ENSMUSE00000856720.1	chr3	65376479	65378223	+	ENSMUSG00000027827.17	Kcnab1	0.07982470414128	1.73844133144073	0.085716574913711	0.266011909682694	0.0456782522558643	1.14215532475187	0.256709832409619	0.449822106548797	None
ENSMUSE00000862037.1	chr3	65376479	65377084	+	ENSMUSG00000027827.17	Kcnab1	0.0541893177172078	1.24840640553948	0.215274602974209	0.453344252944839	0.0456782522558643	1.14215532475187	0.256709832409619	0.449822106548797	None
ENSMUSE00000863029.1	chr3	65357022	65357085	+	ENSMUSG00000027827.17	Kcnab1	0.0277520552828214	0.484839125051767	0.62902472145342	0.80922470403397	0.0456782522558643	1.14215532475187	0.256709832409619	0.449822106548797	None
ENSMUSE00000865931.1	chr3	65353767	65356349	+	ENSMUSG00000027827.17	Kcnab1	0.0118502195478083	0.204696950334925	0.838293207814343	0.926995310686269	0.0456782522558643	1.14215532475187	0.256709832409619	0.449822106548797	None
ENSMUSE00000853999.1	chr3	65357022	65358820	+	ENSMUSG00000027827.17	Kcnab1	0.0380686052665831	0.715058074881249	0.476512369090903	0.701612120037441	0.0456782522558643	1.14215532475187	0.256709832409619	0.449822106548797	None
ENSMUSE00001346157.1	chr3	65294299	65298526	-	ENSMUSG00000104093.1	A330015K06Rik	0.596078196752214	2.31425257528325	0.0230410153015853	0.119811301940151	0.0410942670600793	0.204034871227423	0.838831209180994	0.920139193375867	None
ENSMUSE00000173383.3	chr3	65392405	65392623	-	ENSMUSG00000027828.12	Ssr3	-0.00537845894856822	-0.178780696321448	0.858530947941831	0.936708061612143	0.0119036499198951	0.707751405610732	0.481104198287084	0.665654351290339	None
ENSMUSE00000173386.1	chr3	65391325	65391451	-	ENSMUSG00000027828.12	Ssr3	-0.00062810215689127	-0.022822223731295	0.981845018889423	0.992610818481899	0.0119036499198951	0.707751405610732	0.481104198287084	0.665654351290339	None
ENSMUSE00000173385.1	chr3	65387732	65387830	-	ENSMUSG00000027828.12	Ssr3	0.00352110063447084	0.149998093905943	0.881117802476859	0.948202826375962	0.0119036499198951	0.707751405610732	0.481104198287084	0.665654351290339	None
ENSMUSE00000173382.1	chr3	65382992	65383123	-	ENSMUSG00000027828.12	Ssr3	0.0200291591513493	0.904518239581649	0.368250833400052	0.611784338256381	0.0119036499198951	0.707751405610732	0.481104198287084	0.665654351290339	None
ENSMUSE00000407435.6	chr3	65379655	65382034	-	ENSMUSG00000027828.12	Ssr3	0.0256187907408925	1.43374411609855	0.155275847314414	0.376072029175397	0.0119036499198951	0.707751405610732	0.481104198287084	0.665654351290339	None
ENSMUSE00000780705.1	chr3	65382992	65383381	-	ENSMUSG00000027828.12	Ssr3	0.0203050243535599	0.914519079022063	0.363004440293375	0.60707063344191	0.0119036499198951	0.707751405610732	0.481104198287084	0.665654351290339	None
ENSMUSE00000741345.1	chr3	65381680	65382034	-	ENSMUSG00000027828.12	Ssr3	0.00963323885600053	0.422311818352516	0.673852738043135	0.83735957739371	0.0119036499198951	0.707751405610732	0.481104198287084	0.665654351290339	None
ENSMUSE00000711025.1	chr3	65392405	65392553	-	ENSMUSG00000027828.12	Ssr3	-0.00551413991038865	-0.183338533258487	0.854964513524775	0.934967364068392	0.0119036499198951	0.707751405610732	0.481104198287084	0.665654351290339	None
ENSMUSE00000713005.1	chr3	65382030	65383123	-	ENSMUSG00000027828.12	Ssr3	0.034021544045915	1.48991712534523	0.139909223839781	0.354376419031683	0.0119036499198951	0.707751405610732	0.481104198287084	0.665654351290339	None
ENSMUSE00000767984.1	chr3	65507257	65509216	-	ENSMUSG00000074580.11	4931440P22Rik	0.24835292116898	1.74752143350999	0.0841209502841551	0.263075864567056	0.193291581510631	2.14154587017471	0.0351944113746489	0.116568818880174	None
ENSMUSE00001338685.1	chr3	65527489	65529213	-	ENSMUSG00000074580.11	4931440P22Rik	0.154990909255215	1.4859885719871	0.140943674038952	0.35588993635732	0.193291581510631	2.14154587017471	0.0351944113746489	0.116568818880174	None
ENSMUSE00000639045.3	chr3	65527523	65529165	-	ENSMUSG00000074580.11	4931440P22Rik	0.150716632043573	1.43669016176886	0.154438783968223	0.37495784559668	0.193291581510631	2.14154587017471	0.0351944113746489	0.116568818880174	None
ENSMUSE00000744818.1	chr3	65528410	65528632	+	ENSMUSG00000034640.9	Tiparp	0.0482626129011419	0.504089276997788	0.615489297340749	0.800541219838868	0.106030362670431	2.89709827426462	0.00482693269647188	0.0290226230220738	sig Gene
ENSMUSE00000354059.2	chr3	65531224	65532184	+	ENSMUSG00000034640.9	Tiparp	0.0855034483278301	1.79636702682516	0.0759520188933338	0.24763815555759	0.106030362670431	2.89709827426462	0.00482693269647188	0.0290226230220738	sig Gene
ENSMUSE00000407721.1	chr3	65546207	65546375	+	ENSMUSG00000034640.9	Tiparp	0.1453262729707	2.76154701133913	0.00703400346646443	0.057246878286302	0.106030362670431	2.89709827426462	0.00482693269647188	0.0290226230220738	sig Gene
ENSMUSE00001238505.1	chr3	65547525	65547685	+	ENSMUSG00000034640.9	Tiparp	0.132268809491335	2.53620611838648	0.0130149177019108	0.0843358082696182	0.106030362670431	2.89709827426462	0.00482693269647188	0.0290226230220738	sig Gene
ENSMUSE00000233947.1	chr3	65552536	65552811	+	ENSMUSG00000034640.9	Tiparp	0.123472955441177	2.30360801440732	0.0236598799626984	0.121865689417845	0.106030362670431	2.89709827426462	0.00482693269647188	0.0290226230220738	sig Gene
ENSMUSE00000368554.5	chr3	65553118	65555518	+	ENSMUSG00000034640.9	Tiparp	0.128180447620647	3.4088908435099	0.000995322117912255	0.0168327811508511	0.106030362670431	2.89709827426462	0.00482693269647188	0.0290226230220738	sig Gene
ENSMUSE00000426607.3	chr3	65528460	65528632	+	ENSMUSG00000034640.9	Tiparp	0.0452410017974731	0.472607590755716	0.637691895648285	0.814877260323337	0.106030362670431	2.89709827426462	0.00482693269647188	0.0290226230220738	sig Gene
ENSMUSE00000734861.1	chr3	65531773	65532184	+	ENSMUSG00000034640.9	Tiparp	0.0965488146285589	1.8848218971475	0.0628356683832851	0.220662404186302	0.106030362670431	2.89709827426462	0.00482693269647188	0.0290226230220738	sig Gene
ENSMUSE00000804011.1	chr3	65547525	65547597	+	ENSMUSG00000034640.9	Tiparp	0.127724793701291	2.35005813186803	0.0210630292320299	0.113256331139275	0.106030362670431	2.89709827426462	0.00482693269647188	0.0290226230220738	sig Gene
ENSMUSE00000750918.1	chr3	65546040	65546375	+	ENSMUSG00000034640.9	Tiparp	0.147017855120097	2.78879769212234	0.00651414320656585	0.0545565590826954	0.106030362670431	2.89709827426462	0.00482693269647188	0.0290226230220738	sig Gene
ENSMUSE00000762335.1	chr3	65552536	65552632	+	ENSMUSG00000034640.9	Tiparp	0.142705902156379	2.53244822604095	0.0131452196628432	0.0848390669744664	0.106030362670431	2.89709827426462	0.00482693269647188	0.0290226230220738	sig Gene
ENSMUSE00001229073.1	chr3	65669090	65669178	+	ENSMUSG00000074579.14	Lekr1	0.0604765211073888	0.345300837234303	0.730712452835352	0.87008456051544	-0.183155596899205	-2.67760866446197	0.0089529915949366	0.0448975782368224	sig Gene
ENSMUSE00000639042.1	chr3	65683892	65686179	+	ENSMUSG00000074579.14	Lekr1	-0.311332374846987	-3.4594900569817	0.000844819652262217	0.0151603551297657	-0.183155596899205	-2.67760866446197	0.0089529915949366	0.0448975782368224	sig Both
ENSMUSE00000674589.1	chr3	65683892	65684224	+	ENSMUSG00000074579.14	Lekr1	-0.261441868347131	-2.32440054352703	0.022464386020841	0.117843302153162	-0.183155596899205	-2.67760866446197	0.0089529915949366	0.0448975782368224	sig Gene
ENSMUSE00000956025.2	chr3	65683892	65684106	+	ENSMUSG00000074579.14	Lekr1	-0.300737092718186	-2.7274144327724	0.00773854021726555	0.060906341214161	-0.183155596899205	-2.67760866446197	0.0089529915949366	0.0448975782368224	sig Gene
ENSMUSE00000907647.1	chr3	65819794	65820093	+	ENSMUSG00000074579.14	Lekr1	-0.0302801739554215	-0.225687314024315	0.82198078928689	0.918658674123894	-0.183155596899205	-2.67760866446197	0.0089529915949366	0.0448975782368224	sig Gene
ENSMUSE00000953021.2	chr3	65830755	65831355	+	ENSMUSG00000074579.14	Lekr1	-0.0450445120752607	-0.375788225224665	0.708000893752972	0.857231148602453	-0.183155596899205	-2.67760866446197	0.0089529915949366	0.0448975782368224	sig Gene
ENSMUSE00001341010.1	chr3	65678386	65680882	+	ENSMUSG00000104037.1	Gm37776	-0.162373197129705	-0.962699028097534	0.33840117149314	0.58405975897515	-0.186055145426574	-1.08039347407022	0.283130801438066	0.478120018361167	None
ENSMUSE00000835107.1	chr3	65957808	65958162	-	ENSMUSG00000027829.15	Ccnl1	0.142412256452776	2.41370575496444	0.0179159500751579	0.10260067727304	0.0299945079493628	0.992164357631657	0.324032793288013	0.521996210431064	None
ENSMUSE00001312071.1	chr3	65957501	65957575	-	ENSMUSG00000027829.15	Ccnl1	0.126872143030868	2.35255067800515	0.0209311116260623	0.112816691100258	0.0299945079493628	0.992164357631657	0.324032793288013	0.521996210431064	None
ENSMUSE00001216493.1	chr3	65956853	65956962	-	ENSMUSG00000027829.15	Ccnl1	0.100263618893372	2.10110169314576	0.0385625421538415	0.164103128094492	0.0299945079493628	0.992164357631657	0.324032793288013	0.521996210431064	None
ENSMUSE00000816199.1	chr3	65955130	65955276	-	ENSMUSG00000027829.15	Ccnl1	-0.141238295064534	-2.26802461686157	0.0258364676169623	0.128565594603136	0.0299945079493628	0.992164357631657	0.324032793288013	0.521996210431064	None
ENSMUSE00001282463.1	chr3	65951434	65951554	-	ENSMUSG00000027829.15	Ccnl1	0.0322597971110035	0.734355591326474	0.464732185749719	0.692794519000867	0.0299945079493628	0.992164357631657	0.324032793288013	0.521996210431064	None
ENSMUSE00001235269.1	chr3	65950480	65950544	-	ENSMUSG00000027829.15	Ccnl1	0.0703545018662655	1.77582560702288	0.0793034345009662	0.254114936892641	0.0299945079493628	0.992164357631657	0.324032793288013	0.521996210431064	None
ENSMUSE00001234821.1	chr3	65948691	65948790	-	ENSMUSG00000027829.15	Ccnl1	0.065760432818945	1.81051364098857	0.0737129881827674	0.243189972812089	0.0299945079493628	0.992164357631657	0.324032793288013	0.521996210431064	None
ENSMUSE00001245688.1	chr3	65948496	65948600	-	ENSMUSG00000027829.15	Ccnl1	0.032938352858957	0.899427346197255	0.370939846801979	0.614187953668922	0.0299945079493628	0.992164357631657	0.324032793288013	0.521996210431064	None
ENSMUSE00001239373.1	chr3	65948262	65948403	-	ENSMUSG00000027829.15	Ccnl1	0.012960279011162	0.358877306790061	0.72056756891102	0.864404045358192	0.0299945079493628	0.992164357631657	0.324032793288013	0.521996210431064	None
ENSMUSE00001293741.1	chr3	65947897	65948008	-	ENSMUSG00000027829.15	Ccnl1	0.00232203647753034	0.0726947504001224	0.942218047155655	0.975417325723162	0.0299945079493628	0.992164357631657	0.324032793288013	0.521996210431064	None
ENSMUSE00001304917.1	chr3	65947691	65947789	-	ENSMUSG00000027829.15	Ccnl1	0.0204458419947238	0.638574028776989	0.524799234513919	0.737950480009724	0.0299945079493628	0.992164357631657	0.324032793288013	0.521996210431064	None
ENSMUSE00001271104.1	chr3	65946151	65946948	-	ENSMUSG00000027829.15	Ccnl1	0.0437544448404033	1.13148238388543	0.261001435393449	0.505363670470465	0.0299945079493628	0.992164357631657	0.324032793288013	0.521996210431064	None
ENSMUSE00000832124.1	chr3	65957808	65958169	-	ENSMUSG00000027829.15	Ccnl1	0.142981728262797	2.42382265019886	0.0174563106698744	0.100944462750546	0.0299945079493628	0.992164357631657	0.324032793288013	0.521996210431064	None
ENSMUSE00001312913.1	chr3	65955204	65955276	-	ENSMUSG00000027829.15	Ccnl1	-0.111014141907083	-1.72004875708047	0.0890249428960268	0.272174908853379	0.0299945079493628	0.992164357631657	0.324032793288013	0.521996210431064	None
ENSMUSE00000744286.1	chr3	65950025	65950226	-	ENSMUSG00000027829.15	Ccnl1	0.0193276628380142	0.195148514684828	0.845737585857658	0.93073841536641	0.0299945079493628	0.992164357631657	0.324032793288013	0.521996210431064	None
ENSMUSE00000834297.1	chr3	65957808	65958199	-	ENSMUSG00000027829.15	Ccnl1	0.14299947973718	2.42250641450525	0.0175155096437743	0.101160060463736	0.0299945079493628	0.992164357631657	0.324032793288013	0.521996210431064	None
ENSMUSE00000763249.1	chr3	65948691	65950544	-	ENSMUSG00000027829.15	Ccnl1	0.0599698323084517	1.6443107753888	0.103767565837873	0.297754264146407	0.0299945079493628	0.992164357631657	0.324032793288013	0.521996210431064	None
ENSMUSE00000812409.1	chr3	65947897	65948403	-	ENSMUSG00000027829.15	Ccnl1	0.00378543313541945	0.120065034842907	0.904712040809619	0.958392571062239	0.0299945079493628	0.992164357631657	0.324032793288013	0.521996210431064	None
ENSMUSE00000747593.1	chr3	65957808	65958249	-	ENSMUSG00000027829.15	Ccnl1	0.14299947973718	2.42250641450525	0.0175155096437743	0.101160060463736	0.0299945079493628	0.992164357631657	0.324032793288013	0.521996210431064	None
ENSMUSE00000781860.1	chr3	65957808	65958032	-	ENSMUSG00000027829.15	Ccnl1	0.140795275603163	2.32540306363485	0.0224081193462896	0.117669499763338	0.0299945079493628	0.992164357631657	0.324032793288013	0.521996210431064	None
ENSMUSE00000838429.1	chr3	65946195	65946948	-	ENSMUSG00000027829.15	Ccnl1	0.0443417571371949	1.14712513231831	0.254515359786354	0.498307176550517	0.0299945079493628	0.992164357631657	0.324032793288013	0.521996210431064	None
ENSMUSE00001048049.1	chr3	65957808	65958163	-	ENSMUSG00000027829.15	Ccnl1	0.142412256452776	2.41370575496444	0.0179159500751579	0.10260067727304	0.0299945079493628	0.992164357631657	0.324032793288013	0.521996210431064	None
ENSMUSE00000347691.5	chr3	65946509	65946948	-	ENSMUSG00000027829.15	Ccnl1	0.0293564939156221	0.857665966197488	0.393463888075527	0.634390464969496	0.0299945079493628	0.992164357631657	0.324032793288013	0.521996210431064	None
ENSMUSE00000827660.1	chr3	65947691	65947998	-	ENSMUSG00000027829.15	Ccnl1	0.0251515520878554	0.867871288951831	0.387883209172767	0.629680036171155	0.0299945079493628	0.992164357631657	0.324032793288013	0.521996210431064	None
ENSMUSE00000724491.1	chr3	65946782	65946948	-	ENSMUSG00000027829.15	Ccnl1	0.0309329466910674	0.903036313573362	0.369032310912675	0.612472361235747	0.0299945079493628	0.992164357631657	0.324032793288013	0.521996210431064	None
ENSMUSE00001091443.1	chr3	65956853	65956856	-	ENSMUSG00000027829.15	Ccnl1	0.0857501571198168	1.62522684300175	0.107778330795922	0.304533109810276	0.0299945079493628	0.992164357631657	0.324032793288013	0.521996210431064	None
ENSMUSE00000771337.1	chr3	65953872	65953934	-	ENSMUSG00000027829.15	Ccnl1	0.0596024364356339	0.372906309739501	0.710136876621681	0.85833389356921	0.0299945079493628	0.992164357631657	0.324032793288013	0.521996210431064	None
ENSMUSE00000758576.1	chr3	65952706	65952859	-	ENSMUSG00000027829.15	Ccnl1	0.138993282321282	1.2343392447405	0.22044309833434	0.459491228180631	0.0299945079493628	0.992164357631657	0.324032793288013	0.521996210431064	None
ENSMUSE00001003626.1	chr3	65950213	65950226	-	ENSMUSG00000027829.15	Ccnl1	-0.0277388323273093	-0.250104659380492	0.803103665243755	0.909058355401913	0.0299945079493628	0.992164357631657	0.324032793288013	0.521996210431064	None
ENSMUSE00000768002.1	chr3	65947954	65948008	-	ENSMUSG00000027829.15	Ccnl1	-0.00204583461153079	-0.0591475198672047	0.952972010732626	0.979967210536866	0.0299945079493628	0.992164357631657	0.324032793288013	0.521996210431064	None
ENSMUSE00000839119.1	chr3	65950480	65950978	-	ENSMUSG00000027829.15	Ccnl1	0.0674881188043695	1.7058849921414	0.0916433890114497	0.276998187398713	0.0299945079493628	0.992164357631657	0.324032793288013	0.521996210431064	None
ENSMUSE00000795930.1	chr3	65948508	65948600	-	ENSMUSG00000027829.15	Ccnl1	0.0328743201671467	0.884537543596154	0.378875593165664	0.621470431037695	0.0299945079493628	0.992164357631657	0.324032793288013	0.521996210431064	None
ENSMUSE00000762819.1	chr3	65957808	65958181	-	ENSMUSG00000027829.15	Ccnl1	0.143545484891124	2.43232579608497	0.0170781563774693	0.0996499085690991	0.0299945079493628	0.992164357631657	0.324032793288013	0.521996210431064	None
ENSMUSE00000737979.1	chr3	65948892	65951554	-	ENSMUSG00000027829.15	Ccnl1	0.0404287908276457	1.03659359006586	0.302834947764498	0.548923853930449	0.0299945079493628	0.992164357631657	0.324032793288013	0.521996210431064	None
ENSMUSE00000751198.1	chr3	65956853	65956889	-	ENSMUSG00000027829.15	Ccnl1	0.0935226441586487	1.85439348595677	0.0671147260047496	0.229824806224785	0.0299945079493628	0.992164357631657	0.324032793288013	0.521996210431064	None
ENSMUSE00000818864.1	chr3	65949901	65950226	-	ENSMUSG00000027829.15	Ccnl1	0.0431952224050119	0.460000680403583	0.646678106894312	0.820526115356389	0.0299945079493628	0.992164357631657	0.324032793288013	0.521996210431064	None
ENSMUSE00000740849.1	chr3	65951434	65951868	-	ENSMUSG00000027829.15	Ccnl1	0.0254824442339094	0.586157575822474	0.559306907651786	0.76285100290833	0.0299945079493628	0.992164357631657	0.324032793288013	0.521996210431064	None
ENSMUSE00000732353.1	chr3	65950407	65950544	-	ENSMUSG00000027829.15	Ccnl1	0.0720386216739755	1.8133218764139	0.0732751159534249	0.242334490252507	0.0299945079493628	0.992164357631657	0.324032793288013	0.521996210431064	None
ENSMUSE00000734069.1	chr3	65952737	65952993	-	ENSMUSG00000027829.15	Ccnl1	0.0302745103022769	0.273071637891166	0.78545366023616	0.900017039674193	0.0299945079493628	0.992164357631657	0.324032793288013	0.521996210431064	None
ENSMUSE00000724868.1	chr3	65951249	65951554	-	ENSMUSG00000027829.15	Ccnl1	0.0373882054926184	0.860135231786691	0.392109076426803	0.633248841661378	0.0299945079493628	0.992164357631657	0.324032793288013	0.521996210431064	None
ENSMUSE00000813013.1	chr3	65957501	65957653	-	ENSMUSG00000027829.15	Ccnl1	0.126872143030868	2.35255067800515	0.0209311116260623	0.112816691100258	0.0299945079493628	0.992164357631657	0.324032793288013	0.521996210431064	None
ENSMUSE00001337715.1	chr3	65957758	65962036	+	ENSMUSG00000103041.1	Gm37305	0.150726307569992	5.09004699921649	2.08536241606439e-06	0.000325509066340056	0.134090265161596	4.33886916076657	4.04945607322932e-05	0.000944904621573392	sig Gene
ENSMUSE00001274367.1	chr3	66263882	66264166	-	ENSMUSG00000027831.9	Veph1	-0.00131826244048995	-0.0134201515915532	0.989323713616537	0.995571713538157	-0.063602609752345	-1.18553919487874	0.239224633029374	0.42934805728739	None
ENSMUSE00001292410.1	chr3	66254882	66255097	-	ENSMUSG00000027831.9	Veph1	-0.0319288814254681	-0.26344620932955	0.792837676326658	0.90397925196451	-0.063602609752345	-1.18553919487874	0.239224633029374	0.42934805728739	None
ENSMUSE00000378102.3	chr3	66244478	66244652	-	ENSMUSG00000027831.9	Veph1	-0.0362593106917001	-0.294099269029835	0.769391619379109	0.89128860141509	-0.063602609752345	-1.18553919487874	0.239224633029374	0.42934805728739	None
ENSMUSE00000567891.1	chr3	66215411	66215577	-	ENSMUSG00000027831.9	Veph1	0.0147785849611414	0.0995797864358429	0.920910000699206	0.965896544084373	-0.063602609752345	-1.18553919487874	0.239224633029374	0.42934805728739	None
ENSMUSE00000591028.1	chr3	66205476	66205685	-	ENSMUSG00000027831.9	Veph1	-0.198746645867148	-1.16953630834412	0.245422985980321	0.488156745323749	-0.063602609752345	-1.18553919487874	0.239224633029374	0.42934805728739	None
ENSMUSE00000567887.2	chr3	66171966	66172186	-	ENSMUSG00000027831.9	Veph1	-0.170815909605723	-1.30922593418493	0.193949583350478	0.426862881738306	-0.063602609752345	-1.18553919487874	0.239224633029374	0.42934805728739	None
ENSMUSE00000567886.1	chr3	66159229	66159438	-	ENSMUSG00000027831.9	Veph1	-0.171786379025061	-1.56154432715707	0.122072642082093	0.327732969436397	-0.063602609752345	-1.18553919487874	0.239224633029374	0.42934805728739	None
ENSMUSE00000567885.1	chr3	66157910	66158307	-	ENSMUSG00000027831.9	Veph1	-0.02313660902906	-0.235268697544716	0.81456022314677	0.914656620270143	-0.063602609752345	-1.18553919487874	0.239224633029374	0.42934805728739	None
ENSMUSE00001274155.1	chr3	66125829	66125968	-	ENSMUSG00000027831.9	Veph1	0.00462534919385378	0.0363154444528318	0.971115105634987	0.987875812333699	-0.063602609752345	-1.18553919487874	0.239224633029374	0.42934805728739	None
ENSMUSE00001258685.1	chr3	66121587	66121721	-	ENSMUSG00000027831.9	Veph1	-0.075148446272149	-0.581429929891816	0.562473557811554	0.764947823182855	-0.063602609752345	-1.18553919487874	0.239224633029374	0.42934805728739	None
ENSMUSE00001241790.1	chr3	66087701	66087818	-	ENSMUSG00000027831.9	Veph1	0.111627920153139	0.783693913116617	0.435375585236771	0.669111373638142	-0.063602609752345	-1.18553919487874	0.239224633029374	0.42934805728739	None
ENSMUSE00001248783.1	chr3	66061056	66061192	-	ENSMUSG00000027831.9	Veph1	0.0369687549370287	0.281154816484577	0.779267867971497	0.896567793214396	-0.063602609752345	-1.18553919487874	0.239224633029374	0.42934805728739	None
ENSMUSE00000369231.6	chr3	66053558	66057341	-	ENSMUSG00000027831.9	Veph1	-0.0615951487045793	-1.11426079781329	0.268275685254989	0.512883132917431	-0.063602609752345	-1.18553919487874	0.239224633029374	0.42934805728739	None
ENSMUSE00000674575.3	chr3	66056637	66057341	-	ENSMUSG00000027831.9	Veph1	-0.0504656806987364	-0.597327407751912	0.55186033961512	0.757432385888268	-0.063602609752345	-1.18553919487874	0.239224633029374	0.42934805728739	None
ENSMUSE00001226383.1	chr3	66243998	66244652	-	ENSMUSG00000027831.9	Veph1	-0.0813384626340561	-0.707803307423353	0.480983734868084	0.705267545202442	-0.063602609752345	-1.18553919487874	0.239224633029374	0.42934805728739	None
ENSMUSE00000396326.6	chr3	66219910	66220191	+	ENSMUSG00000027832.5	Ptx3	-0.122169839829742	-1.4026707839158	0.164319412264023	0.388462286211045	-0.138891002592109	-2.89910927749579	0.00479897871892075	0.0289504080132054	sig Gene
ENSMUSE00000173420.3	chr3	66220650	66221051	+	ENSMUSG00000027832.5	Ptx3	-0.147647000973365	-1.74505691060859	0.0845515972996192	0.263851322234477	-0.138891002592109	-2.89910927749579	0.00479897871892075	0.0289504080132054	sig Gene
ENSMUSE00000233243.5	chr3	66224592	66225805	+	ENSMUSG00000027832.5	Ptx3	-0.129923500094888	-2.70385718466864	0.00826169486505175	0.0634253554689639	-0.138891002592109	-2.89910927749579	0.00479897871892075	0.0289504080132054	sig Gene
ENSMUSE00001282044.1	chr3	66220245	66221430	+	ENSMUSG00000027832.5	Ptx3	-0.148104288526637	-1.78893853890585	0.0771501792123364	0.249972391560511	-0.138891002592109	-2.89910927749579	0.00479897871892075	0.0289504080132054	sig Gene
ENSMUSE00000858379.1	chr3	66971727	66973907	-	ENSMUSG00000027833.16	Shox2	0.491736082402674	0.98755303862271	0.326145503723992	0.572426040233489	0.522989610087132	1.03768203734628	0.30246493670748	0.498057266759704	None
ENSMUSE00000334284.8	chr3	66971782	66973943	-	ENSMUSG00000027833.16	Shox2	0.491789330973643	0.987710986946649	0.326068568819682	0.572353983948401	0.522989610087132	1.03768203734628	0.30246493670748	0.498057266759704	None
ENSMUSE00000855217.3	chr3	66972780	66973907	-	ENSMUSG00000027833.16	Shox2	0.471112217963586	1.02708630920162	0.307263718001835	0.553408869148222	0.522989610087132	1.03768203734628	0.30246493670748	0.498057266759704	None
ENSMUSE00001317156.2	chr3	66973259	66973907	-	ENSMUSG00000027833.16	Shox2	0.355317736474153	0.873290038456176	0.384940069586728	0.626907326589496	0.522989610087132	1.03768203734628	0.30246493670748	0.498057266759704	None
ENSMUSE00001231523.1	chr3	66994517	66994712	+	ENSMUSG00000034544.17	Rsrc1	0.0390498768174162	1.05053338921023	0.296419826979504	0.542516918852013	0.0469580998651166	2.31455366456712	0.0231359403467205	0.0870933419686007	None
ENSMUSE00001308030.1	chr3	66996465	66996590	+	ENSMUSG00000034544.17	Rsrc1	0.000754156199917304	0.0190019426457378	0.984883628905608	0.993822220754575	0.0469580998651166	2.31455366456712	0.0231359403467205	0.0870933419686007	None
ENSMUSE00000639027.1	chr3	67082536	67082709	+	ENSMUSG00000034544.17	Rsrc1	0.0097268310638294	0.253403480902476	0.800562009694041	0.907838698857915	0.0469580998651166	2.31455366456712	0.0231359403467205	0.0870933419686007	None
ENSMUSE00000639026.1	chr3	67180829	67180865	+	ENSMUSG00000034544.17	Rsrc1	0.00514601051785658	0.105625458994915	0.916125820893642	0.963769132304294	0.0469580998651166	2.31455366456712	0.0231359403467205	0.0870933419686007	None
ENSMUSE00000639025.1	chr3	67206426	67206477	+	ENSMUSG00000034544.17	Rsrc1	-0.00180437964706839	-0.0399964756966595	0.968188761352648	0.986666264340901	0.0469580998651166	2.31455366456712	0.0231359403467205	0.0870933419686007	None
ENSMUSE00000639024.1	chr3	67290347	67290415	+	ENSMUSG00000034544.17	Rsrc1	0.0150910965928085	0.357451363982251	0.721630778145865	0.865033596675972	0.0469580998651166	2.31455366456712	0.0231359403467205	0.0870933419686007	None
ENSMUSE00000639023.1	chr3	67349909	67350015	+	ENSMUSG00000034544.17	Rsrc1	0.0555493835443389	1.41573666318422	0.160468701841041	0.383257623753663	0.0469580998651166	2.31455366456712	0.0231359403467205	0.0870933419686007	None
ENSMUSE00000639022.1	chr3	67355474	67355626	+	ENSMUSG00000034544.17	Rsrc1	0.0639049918845282	1.72547064112768	0.0880389728187412	0.270362782179335	0.0469580998651166	2.31455366456712	0.0231359403467205	0.0870933419686007	None
ENSMUSE00000849065.2	chr3	67356221	67356559	+	ENSMUSG00000034544.17	Rsrc1	0.0617462402287114	1.34499289370245	0.182168296220041	0.412092886353855	0.0469580998651166	2.31455366456712	0.0231359403467205	0.0870933419686007	None
ENSMUSE00000851648.1	chr3	66985670	66985806	+	ENSMUSG00000034544.17	Rsrc1	0.0902317953460697	1.9164931764832	0.0586279661229904	0.211499969588955	0.0469580998651166	2.31455366456712	0.0231359403467205	0.0870933419686007	None
ENSMUSE00001034652.1	chr3	66996465	66996473	+	ENSMUSG00000034544.17	Rsrc1	0.0250174043546032	0.493147400324183	0.623166964832105	0.805680861549016	0.0469580998651166	2.31455366456712	0.0231359403467205	0.0870933419686007	None
ENSMUSE00000639029.2	chr3	66985672	66985806	+	ENSMUSG00000034544.17	Rsrc1	0.0902317953460697	1.9164931764832	0.0586279661229904	0.211499969588955	0.0469580998651166	2.31455366456712	0.0231359403467205	0.0870933419686007	None
ENSMUSE00000861845.1	chr3	67356221	67358395	+	ENSMUSG00000034544.17	Rsrc1	0.0637861319399662	2.77280997422882	0.00681470761783532	0.0561392910840371	0.0469580998651166	2.31455366456712	0.0231359403467205	0.0870933419686007	None
ENSMUSE00000864502.1	chr3	66985685	66985806	+	ENSMUSG00000034544.17	Rsrc1	0.0902317953460697	1.9164931764832	0.0586279661229904	0.211499969588955	0.0469580998651166	2.31455366456712	0.0231359403467205	0.0870933419686007	None
ENSMUSE00000854432.2	chr3	67082536	67085227	+	ENSMUSG00000034544.17	Rsrc1	0.00762652193960692	0.198831865671871	0.842864184869036	0.929304470142368	0.0469580998651166	2.31455366456712	0.0231359403467205	0.0870933419686007	None
ENSMUSE00000450607.2	chr3	67351696	67353722	+	ENSMUSG00000034544.17	Rsrc1	0.2485529941171	2.076407164187	0.0408451899285416	0.169808732647394	0.0469580998651166	2.31455366456712	0.0231359403467205	0.0870933419686007	None
ENSMUSE00000867326.1	chr3	66985703	66985806	+	ENSMUSG00000034544.17	Rsrc1	0.0902317953460697	1.9164931764832	0.0586279661229904	0.211499969588955	0.0469580998651166	2.31455366456712	0.0231359403467205	0.0870933419686007	None
ENSMUSE00000870431.1	chr3	67356221	67358390	+	ENSMUSG00000034544.17	Rsrc1	0.0637861319399662	2.77280997422882	0.00681470761783532	0.0561392910840371	0.0469580998651166	2.31455366456712	0.0231359403467205	0.0870933419686007	None
ENSMUSE00000851867.1	chr3	66985704	66985782	+	ENSMUSG00000034544.17	Rsrc1	0.115606023874721	2.29535069990206	0.0241500131878906	0.123384936839639	0.0469580998651166	2.31455366456712	0.0231359403467205	0.0870933419686007	None
ENSMUSE00000859438.1	chr3	66996471	66996590	+	ENSMUSG00000034544.17	Rsrc1	0.000658610255469533	0.0164400823848653	0.986921432446248	0.994685481712955	0.0469580998651166	2.31455366456712	0.0231359403467205	0.0870933419686007	None
ENSMUSE00000868705.1	chr3	67356221	67356558	+	ENSMUSG00000034544.17	Rsrc1	0.0620021753931687	1.3504175076986	0.180429667064966	0.409936068241951	0.0469580998651166	2.31455366456712	0.0231359403467205	0.0870933419686007	None
ENSMUSE00000871002.1	chr3	67356221	67358396	+	ENSMUSG00000034544.17	Rsrc1	0.0637861319399662	2.77280997422882	0.00681470761783532	0.0561392910840371	0.0469580998651166	2.31455366456712	0.0231359403467205	0.0870933419686007	None
ENSMUSE00000867876.1	chr3	66994517	66994711	+	ENSMUSG00000034544.17	Rsrc1	0.0384289068829381	1.03422369651431	0.303934851844616	0.550033013562934	0.0469580998651166	2.31455366456712	0.0231359403467205	0.0870933419686007	None
ENSMUSE00001242598.1	chr3	66990972	66994892	+	ENSMUSG00000034544.17	Rsrc1	0.0393285092900954	1.05755100156452	0.293225569141935	0.539178462620297	0.0469580998651166	2.31455366456712	0.0231359403467205	0.0870933419686007	None
ENSMUSE00000567854.1	chr3	67374097	67374262	+	ENSMUSG00000048416.15	Mlf1	-0.0947767132460505	-0.81302864168188	0.418449648031292	0.655770345612588	-0.0944054175947424	-1.12725036591582	0.262920697482281	0.45626220777681	None
ENSMUSE00001342540.1	chr3	67384551	67384698	+	ENSMUSG00000048416.15	Mlf1	-0.0172559440594355	-0.168353679294424	0.866700861253176	0.940888601628301	-0.0944054175947424	-1.12725036591582	0.262920697482281	0.45626220777681	None
ENSMUSE00000347655.1	chr3	67392892	67392975	+	ENSMUSG00000048416.15	Mlf1	-0.138977713984046	-1.34063496375394	0.183574180215679	0.413879128309309	-0.0944054175947424	-1.12725036591582	0.262920697482281	0.45626220777681	None
ENSMUSE00001215833.1	chr3	67393935	67394063	+	ENSMUSG00000048416.15	Mlf1	-0.0813395606384596	-0.913758924734135	0.363401534156491	0.607388905617163	-0.0944054175947424	-1.12725036591582	0.262920697482281	0.45626220777681	None
ENSMUSE00000333477.1	chr3	67395252	67395411	+	ENSMUSG00000048416.15	Mlf1	-0.080298361023107	-0.899007375078163	0.371162228238016	0.614372637909273	-0.0944054175947424	-1.12725036591582	0.262920697482281	0.45626220777681	None
ENSMUSE00000388932.1	chr3	67397781	67397910	+	ENSMUSG00000048416.15	Mlf1	-0.13165029136871	-1.34542533963451	0.182029231946651	0.411944938054181	-0.0944054175947424	-1.12725036591582	0.262920697482281	0.45626220777681	None
ENSMUSE00000825560.1	chr3	67399702	67399998	+	ENSMUSG00000048416.15	Mlf1	-0.087552182374699	-0.835385193220706	0.405818703842533	0.645077878218642	-0.0944054175947424	-1.12725036591582	0.262920697482281	0.45626220777681	None
ENSMUSE00000797987.1	chr3	67374125	67374262	+	ENSMUSG00000048416.15	Mlf1	-0.0947767132460505	-0.81302864168188	0.418449648031292	0.655770345612588	-0.0944054175947424	-1.12725036591582	0.262920697482281	0.45626220777681	None
ENSMUSE00000728929.2	chr3	67374142	67374262	+	ENSMUSG00000048416.15	Mlf1	-0.0947767132460505	-0.81302864168188	0.418449648031292	0.655770345612588	-0.0944054175947424	-1.12725036591582	0.262920697482281	0.45626220777681	None
ENSMUSE00000810503.1	chr3	67392840	67392975	+	ENSMUSG00000048416.15	Mlf1	-0.138977713984046	-1.34063496375394	0.183574180215679	0.413879128309309	-0.0944054175947424	-1.12725036591582	0.262920697482281	0.45626220777681	None
ENSMUSE00000746990.1	chr3	67395252	67395299	+	ENSMUSG00000048416.15	Mlf1	-0.0280864023626727	-0.288840197977544	0.77339965284985	0.893394559836065	-0.0944054175947424	-1.12725036591582	0.262920697482281	0.45626220777681	None
ENSMUSE00000823818.1	chr3	67374148	67374262	+	ENSMUSG00000048416.15	Mlf1	-0.0947767132460505	-0.81302864168188	0.418449648031292	0.655770345612588	-0.0944054175947424	-1.12725036591582	0.262920697482281	0.45626220777681	None
ENSMUSE00000731064.1	chr3	67399702	67400003	+	ENSMUSG00000048416.15	Mlf1	-0.087552182374699	-0.835385193220706	0.405818703842533	0.645077878218642	-0.0944054175947424	-1.12725036591582	0.262920697482281	0.45626220777681	None
ENSMUSE00000864325.1	chr3	67430096	67430322	+	ENSMUSG00000027774.16	Gfm1	-0.0117078876660355	-0.199799399208682	0.842109758214392	0.92889274118663	0.0501103549971694	2.09270350725232	0.0394636649219552	0.126463539732253	None
ENSMUSE00001346077.1	chr3	67431650	67431802	+	ENSMUSG00000027774.16	Gfm1	0.0629874848009259	1.57457597479531	0.119030874755561	0.322929603863466	0.0501103549971694	2.09270350725232	0.0394636649219552	0.126463539732253	None
ENSMUSE00001343861.1	chr3	67433355	67433487	+	ENSMUSG00000027774.16	Gfm1	0.0806105258723259	2.07519565215533	0.0409601141449585	0.170124018374038	0.0501103549971694	2.09270350725232	0.0394636649219552	0.126463539732253	None
ENSMUSE00001343050.1	chr3	67435505	67435709	+	ENSMUSG00000027774.16	Gfm1	0.0657983552808709	1.74197688572679	0.0850923459749392	0.264823619789513	0.0501103549971694	2.09270350725232	0.0394636649219552	0.126463539732253	None
ENSMUSE00001341460.1	chr3	67438546	67438662	+	ENSMUSG00000027774.16	Gfm1	0.0416020954973611	1.01496966786399	0.312970954059284	0.559264776725595	0.0501103549971694	2.09270350725232	0.0394636649219552	0.126463539732253	None
ENSMUSE00001345565.1	chr3	67440102	67440252	+	ENSMUSG00000027774.16	Gfm1	0.0471016990199741	1.22029446155911	0.225693136051589	0.465696676154473	0.0501103549971694	2.09270350725232	0.0394636649219552	0.126463539732253	None
ENSMUSE00001342672.1	chr3	67443555	67443709	+	ENSMUSG00000027774.16	Gfm1	0.0621429777935003	1.84289100796268	0.0687946428955456	0.233270159559994	0.0501103549971694	2.09270350725232	0.0394636649219552	0.126463539732253	None
ENSMUSE00001336193.1	chr3	67444773	67444857	+	ENSMUSG00000027774.16	Gfm1	0.103171457607697	2.49820526298994	0.014387727833717	0.0895633362741067	0.0501103549971694	2.09270350725232	0.0394636649219552	0.126463539732253	None
ENSMUSE00001341551.1	chr3	67449679	67449816	+	ENSMUSG00000027774.16	Gfm1	0.0718481037189106	1.9159590555906	0.0586969028314006	0.211664633111422	0.0501103549971694	2.09270350725232	0.0394636649219552	0.126463539732253	None
ENSMUSE00001343052.1	chr3	67451299	67451400	+	ENSMUSG00000027774.16	Gfm1	0.0255142284984689	0.700431119522652	0.485551187923755	0.708750139910418	0.0501103549971694	2.09270350725232	0.0394636649219552	0.126463539732253	None
ENSMUSE00001336316.1	chr3	67453670	67453726	+	ENSMUSG00000027774.16	Gfm1	0.0143030299531248	0.370628800699217	0.711826534670815	0.859441163797397	0.0501103549971694	2.09270350725232	0.0394636649219552	0.126463539732253	None
ENSMUSE00001336763.1	chr3	67456573	67456710	+	ENSMUSG00000027774.16	Gfm1	0.0642508120918593	1.70598959426246	0.0916238229059732	0.276973003156459	0.0501103549971694	2.09270350725232	0.0394636649219552	0.126463539732253	None
ENSMUSE00001280378.1	chr3	67457888	67457970	+	ENSMUSG00000027774.16	Gfm1	0.051190987413494	1.13270089055751	0.260492056638502	0.504842437904376	0.0501103549971694	2.09270350725232	0.0394636649219552	0.126463539732253	None
ENSMUSE00001272809.1	chr3	67467807	67467969	+	ENSMUSG00000027774.16	Gfm1	0.0355986146272867	0.939107230679865	0.350309212777528	0.59538582385464	0.0501103549971694	2.09270350725232	0.0394636649219552	0.126463539732253	None
ENSMUSE00001277762.1	chr3	67469466	67469610	+	ENSMUSG00000027774.16	Gfm1	0.041166809374228	1.12139843976498	0.265243787181771	0.509930807057014	0.0501103549971694	2.09270350725232	0.0394636649219552	0.126463539732253	None
ENSMUSE00001243979.1	chr3	67473463	67473623	+	ENSMUSG00000027774.16	Gfm1	0.029875497742094	0.840678840289814	0.402862185420328	0.642590374983409	0.0501103549971694	2.09270350725232	0.0394636649219552	0.126463539732253	None
ENSMUSE00001281983.1	chr3	67474553	67474606	+	ENSMUSG00000027774.16	Gfm1	0.0556267228084607	1.38121891021499	0.170794643494693	0.397377985936591	0.0501103549971694	2.09270350725232	0.0394636649219552	0.126463539732253	None
ENSMUSE00000590983.4	chr3	67474719	67476529	+	ENSMUSG00000027774.16	Gfm1	0.0772279799089432	2.45048383013796	0.0162950150120472	0.0968482334349111	0.0501103549971694	2.09270350725232	0.0394636649219552	0.126463539732253	None
ENSMUSE00000567848.3	chr3	67430116	67430322	+	ENSMUSG00000027774.16	Gfm1	-0.0129314626022789	-0.220940158120323	0.825663412302553	0.920617732292401	0.0501103549971694	2.09270350725232	0.0394636649219552	0.126463539732253	None
ENSMUSE00000867562.1	chr3	67458559	67458805	+	ENSMUSG00000027774.16	Gfm1	0.0497712531172883	0.213260654622784	0.831629052610029	0.923834608592829	0.0501103549971694	2.09270350725232	0.0394636649219552	0.126463539732253	None
ENSMUSE00000859571.1	chr3	67456479	67456710	+	ENSMUSG00000027774.16	Gfm1	0.0679132889687297	1.822821913745	0.0718098502891188	0.239397305190847	0.0501103549971694	2.09270350725232	0.0394636649219552	0.126463539732253	None
ENSMUSE00000850175.1	chr3	67474719	67474804	+	ENSMUSG00000027774.16	Gfm1	0.0624494887433704	1.69197681719457	0.094275535118754	0.281587157072038	0.0501103549971694	2.09270350725232	0.0394636649219552	0.126463539732253	None
ENSMUSE00000375155.3	chr3	67463586	67463926	-	ENSMUSG00000047557.2	Lxn	0.075777935897155	1.7236458469579	0.0883698067172418	0.270966698932642	0.0410985735533763	1.16285629314573	0.248256964855334	0.440640570841661	None
ENSMUSE00001223190.1	chr3	67462359	67462421	-	ENSMUSG00000047557.2	Lxn	0.0883124863233774	1.99841242163723	0.0488350528324936	0.189377553557043	0.0410985735533763	1.16285629314573	0.248256964855334	0.440640570841661	None
ENSMUSE00000348842.1	chr3	67461312	67461489	-	ENSMUSG00000047557.2	Lxn	0.0806467908687556	2.00726002252582	0.0478661767204962	0.187188448184139	0.0410985735533763	1.16285629314573	0.248256964855334	0.440640570841661	None
ENSMUSE00001278406.1	chr3	67460922	67461058	-	ENSMUSG00000047557.2	Lxn	0.0439241023408817	1.0098365881762	0.315410046729072	0.561693887030841	0.0410985735533763	1.16285629314573	0.248256964855334	0.440640570841661	None
ENSMUSE00001229146.1	chr3	67458594	67458656	-	ENSMUSG00000047557.2	Lxn	0.0162770278016721	0.366915275761233	0.714584643830683	0.86103601379859	0.0410985735533763	1.16285629314573	0.248256964855334	0.440640570841661	None
ENSMUSE00000854570.1	chr3	67457998	67458327	-	ENSMUSG00000047557.2	Lxn	0.000365637772946948	0.0085043755569023	0.99323429409596	0.997071028901119	0.0410985735533763	1.16285629314573	0.248256964855334	0.440640570841661	None
ENSMUSE00000860599.1	chr3	67461312	67461634	-	ENSMUSG00000047557.2	Lxn	0.0796072152683995	1.97777729441524	0.0511600304703134	0.194920889102747	0.0410985735533763	1.16285629314573	0.248256964855334	0.440640570841661	None
ENSMUSE00000867632.1	chr3	67458001	67458327	-	ENSMUSG00000047557.2	Lxn	0.00046377529787532	0.0107840856516385	0.991420720952013	0.996395847397754	0.0410985735533763	1.16285629314573	0.248256964855334	0.440640570841661	None
ENSMUSE00000855898.1	chr3	67463586	67463782	-	ENSMUSG00000047557.2	Lxn	0.071208686523182	1.58191818937968	0.117343905942832	0.32018698602075	0.0410985735533763	1.16285629314573	0.248256964855334	0.440640570841661	None
ENSMUSE00000869329.1	chr3	67461061	67461489	-	ENSMUSG00000047557.2	Lxn	0.0804987608268914	2.00836785004538	0.0477460273628871	0.186901582451103	0.0410985735533763	1.16285629314573	0.248256964855334	0.440640570841661	None
ENSMUSE00001344094.2	chr3	67476978	67478818	+	ENSMUSG00000103703.2	Gm42568	-0.032271581517272	-0.355909640691872	0.722780931437867	0.865709298453108	-0.0415889721502806	-0.468677646230548	0.640542234890623	0.79193514302818	None
ENSMUSE00000388879.2	chr3	67478972	67479486	-	ENSMUSG00000049404.7	Rarres1	-0.159676041318249	-1.13744413054255	0.258515881541029	0.502748950639053	-0.0673575826613678	-0.681707364779706	0.497342768059141	0.679893535638442	None
ENSMUSE00000371672.7	chr3	67582741	67582977	+	ENSMUSG00000027775.9	Mfsd1	0.0725187371976719	0.924795377585578	0.357663392412587	0.602124353997827	-0.0151825811548166	-0.586160193963622	0.559376089903915	0.730212274997765	None
ENSMUSE00000638999.1	chr3	67584644	67584696	+	ENSMUSG00000027775.9	Mfsd1	0.034752242913229	0.582990506085129	0.561427286377704	0.764293628564911	-0.0151825811548166	-0.586160193963622	0.559376089903915	0.730212274997765	None
ENSMUSE00000638998.1	chr3	67585598	67585710	+	ENSMUSG00000027775.9	Mfsd1	0.0332601063315428	0.697703067467191	0.487247393830504	0.710157232751436	-0.0151825811548166	-0.586160193963622	0.559376089903915	0.730212274997765	None
ENSMUSE00000638997.1	chr3	67587301	67587343	+	ENSMUSG00000027775.9	Mfsd1	0.0466878161877946	1.01036359349062	0.315159045150212	0.56144702744933	-0.0151825811548166	-0.586160193963622	0.559376089903915	0.730212274997765	None
ENSMUSE00000638996.1	chr3	67587918	67587985	+	ENSMUSG00000027775.9	Mfsd1	0.0297748514436123	0.593516149833142	0.554395605687376	0.759317267020953	-0.0151825811548166	-0.586160193963622	0.559376089903915	0.730212274997765	None
ENSMUSE00000638994.1	chr3	67589831	67589939	+	ENSMUSG00000027775.9	Mfsd1	-0.00595240971539797	-0.146259097353297	0.884059589816844	0.949737813435067	-0.0151825811548166	-0.586160193963622	0.559376089903915	0.730212274997765	None
ENSMUSE00000638991.1	chr3	67592570	67592672	+	ENSMUSG00000027775.9	Mfsd1	0.0124060443028553	0.309621662539676	0.757598613404781	0.884941301517993	-0.0151825811548166	-0.586160193963622	0.559376089903915	0.730212274997765	None
ENSMUSE00000638989.1	chr3	67594299	67594397	+	ENSMUSG00000027775.9	Mfsd1	-0.0116611956108418	-0.278784973216411	0.781079977778182	0.897548288138998	-0.0151825811548166	-0.586160193963622	0.559376089903915	0.730212274997765	None
ENSMUSE00000638987.1	chr3	67594768	67594879	+	ENSMUSG00000027775.9	Mfsd1	0.033257945807897	0.838204989502215	0.404242200691332	0.643803742068542	-0.0151825811548166	-0.586160193963622	0.559376089903915	0.730212274997765	None
ENSMUSE00000638984.1	chr3	67596169	67596225	+	ENSMUSG00000027775.9	Mfsd1	0.0124181680964412	0.309790373944614	0.757470745547189	0.88487089380507	-0.0151825811548166	-0.586160193963622	0.559376089903915	0.730212274997765	None
ENSMUSE00000638983.1	chr3	67596594	67596750	+	ENSMUSG00000027775.9	Mfsd1	-0.0100848092558155	-0.261131335101623	0.794616351642256	0.904910928498128	-0.0151825811548166	-0.586160193963622	0.559376089903915	0.730212274997765	None
ENSMUSE00000638980.1	chr3	67598028	67598125	+	ENSMUSG00000027775.9	Mfsd1	-0.0482648278227865	-0.997847676972834	0.321156204999965	0.567524719849895	-0.0151825811548166	-0.586160193963622	0.559376089903915	0.730212274997765	None
ENSMUSE00000638979.1	chr3	67599940	67600052	+	ENSMUSG00000027775.9	Mfsd1	0.00897609880438285	0.204191060600398	0.838687258624245	0.927205403051766	-0.0151825811548166	-0.586160193963622	0.559376089903915	0.730212274997765	None
ENSMUSE00000638978.1	chr3	67600593	67600640	+	ENSMUSG00000027775.9	Mfsd1	-0.000653064399210176	-0.0146518438824339	0.988343919339473	0.995179542862933	-0.0151825811548166	-0.586160193963622	0.559376089903915	0.730212274997765	None
ENSMUSE00000333539.3	chr3	67601322	67601379	+	ENSMUSG00000027775.9	Mfsd1	-0.00149692070843747	-0.0351656128610972	0.972029281150826	0.988266212785257	-0.0151825811548166	-0.586160193963622	0.559376089903915	0.730212274997765	None
ENSMUSE00000373632.9	chr3	67602695	67604237	+	ENSMUSG00000027775.9	Mfsd1	-0.00936817137444826	-0.310274755779685	0.757103665833221	0.884665209505004	-0.0151825811548166	-0.586160193963622	0.559376089903915	0.730212274997765	None
ENSMUSE00001339977.1	chr3	67596169	67596208	+	ENSMUSG00000027775.9	Mfsd1	0.0193730917830478	0.464195383622811	0.643682209916842	0.818607481167749	-0.0151825811548166	-0.586160193963622	0.559376089903915	0.730212274997765	None
ENSMUSE00001342475.1	chr3	67607206	67607781	-	ENSMUSG00000103206.1	Gm8515	0.0682090817539275	1.02985879975516	0.305967726213272	0.55211997541595	0.0600548456487802	0.887893347094569	0.377192183402225	0.572943054891658	None
ENSMUSE00000907336.2	chr3	68064802	68065007	+	ENSMUSG00000027777.15	Schip1	-0.102412764652664	-0.733451050029551	0.46528065657122	0.693125892791028	0.0462208472366393	1.22693613131751	0.223353729340779	0.410495711248871	None
ENSMUSE00001225654.1	chr3	68625807	68626464	+	ENSMUSG00000027777.15	Schip1	0.0332851431224062	1.14410905817596	0.25575697807413	0.499621319378191	0.0462208472366393	1.22693613131751	0.223353729340779	0.410495711248871	None
ENSMUSE00000914296.2	chr3	68625807	68626481	+	ENSMUSG00000027777.15	Schip1	0.0333956918601423	1.14819249351141	0.25407698619209	0.497842538683435	0.0462208472366393	1.22693613131751	0.223353729340779	0.410495711248871	None
ENSMUSE00001341182.1	chr3	68618596	68618659	+	ENSMUSG00000027777.15	Schip1	0.0373331389339515	1.55636265383643	0.123299164329729	0.329574485372085	0.0462208472366393	1.22693613131751	0.223353729340779	0.410495711248871	None
ENSMUSE00001232742.1	chr3	68494208	68494369	+	ENSMUSG00000027777.15	Schip1	0.0210630388559758	0.274531121727801	0.784335731899392	0.899345578428242	0.0462208472366393	1.22693613131751	0.223353729340779	0.410495711248871	None
ENSMUSE00000567817.2	chr3	68625807	68626463	+	ENSMUSG00000027777.15	Schip1	0.0332851431224062	1.14410905817596	0.25575697807413	0.499621319378191	0.0462208472366393	1.22693613131751	0.223353729340779	0.410495711248871	None
ENSMUSE00000916622.2	chr3	68572245	68572663	+	ENSMUSG00000027777.15	Schip1	0.0618285251003848	1.98704780186944	0.0501040969293015	0.192452617326384	0.0462208472366393	1.22693613131751	0.223353729340779	0.410495711248871	None
ENSMUSE00001266833.1	chr3	68596175	68598163	+	ENSMUSG00000027777.15	Schip1	0.0552468484540276	2.04784756931622	0.0436295208636391	0.176910142185901	0.0462208472366393	1.22693613131751	0.223353729340779	0.410495711248871	None
ENSMUSE00000172922.3	chr3	68694161	68694274	+	ENSMUSG00000027776.12	Il12a	0.0151777062071826	0.0650075293054768	0.948319074036807	0.977962964239414	0.042780895302433	0.192614540301073	0.847736558893359	0.925436870041837	None
ENSMUSE00000230222.3	chr3	68695190	68695231	+	ENSMUSG00000027776.12	Il12a	-0.0680069825888774	-0.295343333439897	0.768444407117898	0.890875446865221	0.042780895302433	0.192614540301073	0.847736558893359	0.925436870041837	None
ENSMUSE00000230216.3	chr3	68695305	68695346	+	ENSMUSG00000027776.12	Il12a	-0.232368579462817	-1.01441975287785	0.313231651902284	0.559514025806117	0.042780895302433	0.192614540301073	0.847736558893359	0.925436870041837	None
ENSMUSE00000230211.3	chr3	68695437	68695580	+	ENSMUSG00000027776.12	Il12a	-0.206718942867969	-0.862034494703755	0.391068969558143	0.632431596409964	0.042780895302433	0.192614540301073	0.847736558893359	0.925436870041837	None
ENSMUSE00000674514.2	chr3	68697895	68698547	+	ENSMUSG00000027776.12	Il12a	0.230392105513092	0.911711138935015	0.364472643881807	0.608392379590436	0.042780895302433	0.192614540301073	0.847736558893359	0.925436870041837	None
ENSMUSE00001343893.1	chr3	68697895	68698543	+	ENSMUSG00000027776.12	Il12a	0.230392105513092	0.911711138935015	0.364472643881807	0.608392379590436	0.042780895302433	0.192614540301073	0.847736558893359	0.925436870041837	None
ENSMUSE00001339171.1	chr3	68695190	68695346	+	ENSMUSG00000027776.12	Il12a	-0.163212843928284	-0.683262617717264	0.496279945808809	0.717151793908638	0.042780895302433	0.192614540301073	0.847736558893359	0.925436870041837	None
ENSMUSE00001344378.1	chr3	68697895	68698091	+	ENSMUSG00000027776.12	Il12a	-0.0254182616850882	-0.102237645097248	0.91880636269738	0.964967515041761	0.042780895302433	0.192614540301073	0.847736558893359	0.925436870041837	None
ENSMUSE00001346346.1	chr3	68693993	68694274	+	ENSMUSG00000027776.12	Il12a	-0.0260189737884539	-0.112217308575566	0.910912956067371	0.96130197245721	0.042780895302433	0.192614540301073	0.847736558893359	0.925436870041837	None
ENSMUSE00001342180.1	chr3	68697895	68698023	+	ENSMUSG00000027776.12	Il12a	-0.134135774484229	-0.529518124013471	0.597812121428839	0.788924841059933	0.042780895302433	0.192614540301073	0.847736558893359	0.925436870041837	None
ENSMUSE00001340863.1	chr3	68694021	68694274	+	ENSMUSG00000027776.12	Il12a	-0.0260189737884539	-0.112217308575566	0.910912956067371	0.96130197245721	0.042780895302433	0.192614540301073	0.847736558893359	0.925436870041837	None
ENSMUSE00001342671.1	chr3	68695190	68695580	+	ENSMUSG00000027776.12	Il12a	-0.189817632120992	-0.775493795803895	0.440177941139374	0.672928754680455	0.042780895302433	0.192614540301073	0.847736558893359	0.925436870041837	None
ENSMUSE00001343931.1	chr3	68697895	68698545	+	ENSMUSG00000027776.12	Il12a	0.230392105513092	0.911711138935015	0.364472643881807	0.608392379590436	0.042780895302433	0.192614540301073	0.847736558893359	0.925436870041837	None
ENSMUSE00000898859.1	chr3	68867917	68870266	-	ENSMUSG00000091272.2	Gm17641	0.0114421313841096	0.108100372706729	0.914168205034201	0.962862547033358	-0.00161380057356741	-0.0149932278519489	0.988073961513525	0.994346498754089	None
ENSMUSE00001395493.1	chr3	68867919	68870266	-	ENSMUSG00000091272.2	Gm17641	0.0114421313841096	0.108100372706729	0.914168205034201	0.962862547033358	-0.00161380057356741	-0.0149932278519489	0.988073961513525	0.994346498754089	None
ENSMUSE00000396332.3	chr3	68869586	68872163	+	ENSMUSG00000046999.2	1110032F04Rik	-0.0108262689811363	-0.198594907308624	0.843048973687139	0.929373663808695	-0.0225533301611517	-0.403641353891639	0.687525952035189	0.824041006057657	None
ENSMUSE00000674510.1	chr3	69004432	69004543	-	ENSMUSG00000027778.15	Ift80	-0.191253424414386	-1.94803184463305	0.0546769906460943	0.202851838988061	-0.20026973141002	-4.20737675085062	6.55830104080822e-05	0.00133805418783558	sig Gene
ENSMUSE00001256270.1	chr3	68994501	68994582	-	ENSMUSG00000027778.15	Ift80	-0.21049279276918	-2.31112340346623	0.0232214408944044	0.120420047650424	-0.20026973141002	-4.20737675085062	6.55830104080822e-05	0.00133805418783558	sig Gene
ENSMUSE00001278365.1	chr3	68990742	68990963	-	ENSMUSG00000027778.15	Ift80	-0.211609024101261	-3.0345892911451	0.00318664527063351	0.0348163203231196	-0.20026973141002	-4.20737675085062	6.55830104080822e-05	0.00133805418783558	sig Gene
ENSMUSE00001235320.1	chr3	68987884	68987994	-	ENSMUSG00000027778.15	Ift80	-0.247178964821457	-3.01087713908193	0.00342015604494623	0.0364182122984388	-0.20026973141002	-4.20737675085062	6.55830104080822e-05	0.00133805418783558	sig Gene
ENSMUSE00001263483.1	chr3	68985415	68985483	-	ENSMUSG00000027778.15	Ift80	-0.167139682021954	-1.83929719108255	0.0693266680711735	0.234311890691507	-0.20026973141002	-4.20737675085062	6.55830104080822e-05	0.00133805418783558	sig Gene
ENSMUSE00001213296.1	chr3	68967847	68967956	-	ENSMUSG00000027778.15	Ift80	-0.180912596539856	-2.18309595419196	0.0317568428573398	0.145895868344278	-0.20026973141002	-4.20737675085062	6.55830104080822e-05	0.00133805418783558	sig Gene
ENSMUSE00001215984.1	chr3	68963623	68963712	-	ENSMUSG00000027778.15	Ift80	-0.116207075172746	-1.21360064080715	0.228227054061007	0.468792971265289	-0.20026973141002	-4.20737675085062	6.55830104080822e-05	0.00133805418783558	sig Gene
ENSMUSE00001269978.1	chr3	68962180	68962317	-	ENSMUSG00000027778.15	Ift80	-0.102257612456421	-1.08747082045175	0.279871098760253	0.525442509000806	-0.20026973141002	-4.20737675085062	6.55830104080822e-05	0.00133805418783558	sig Gene
ENSMUSE00001205946.1	chr3	68950354	68950533	-	ENSMUSG00000027778.15	Ift80	-0.21289411518576	-2.2084182132748	0.0298786207677991	0.140507246178917	-0.20026973141002	-4.20737675085062	6.55830104080822e-05	0.00133805418783558	sig Gene
ENSMUSE00001250754.1	chr3	68940086	68940204	-	ENSMUSG00000027778.15	Ift80	-0.31487922102806	-3.62778911205177	0.000484405578478662	0.0106009288246233	-0.20026973141002	-4.20737675085062	6.55830104080822e-05	0.00133805418783558	sig Both
ENSMUSE00001226612.1	chr3	68935847	68935921	-	ENSMUSG00000027778.15	Ift80	-0.285706529900326	-3.66770977001638	0.000423510287997828	0.00976923512598456	-0.20026973141002	-4.20737675085062	6.55830104080822e-05	0.00133805418783558	sig Both
ENSMUSE00001293163.1	chr3	68930822	68930985	-	ENSMUSG00000027778.15	Ift80	-0.308411327861152	-4.91146970394961	4.27097147174476e-06	0.000518833333739407	-0.20026973141002	-4.20737675085062	6.55830104080822e-05	0.00133805418783558	sig Both
ENSMUSE00001253478.1	chr3	68927727	68927791	-	ENSMUSG00000027778.15	Ift80	-0.252036871651384	-2.90593476338225	0.00465634477589096	0.0441912816431934	-0.20026973141002	-4.20737675085062	6.55830104080822e-05	0.00133805418783558	sig Both
ENSMUSE00001308986.1	chr3	68918490	68918625	-	ENSMUSG00000027778.15	Ift80	-0.230063798403486	-3.16609864929603	0.00213864733415645	0.0271130283709432	-0.20026973141002	-4.20737675085062	6.55830104080822e-05	0.00133805418783558	sig Gene
ENSMUSE00001279754.1	chr3	68917957	68918104	-	ENSMUSG00000027778.15	Ift80	-0.177654264235694	-2.21200825324169	0.029620359256208	0.139790328665411	-0.20026973141002	-4.20737675085062	6.55830104080822e-05	0.00133805418783558	sig Gene
ENSMUSE00001209210.1	chr3	68916092	68916263	-	ENSMUSG00000027778.15	Ift80	-0.148551981211705	-1.73213003657093	0.0868402405452796	0.268147567335133	-0.20026973141002	-4.20737675085062	6.55830104080822e-05	0.00133805418783558	sig Gene
ENSMUSE00001289058.1	chr3	68914894	68914983	-	ENSMUSG00000027778.15	Ift80	-0.155834968220901	-1.96564700197481	0.0525702846228912	0.198159663510995	-0.20026973141002	-4.20737675085062	6.55830104080822e-05	0.00133805418783558	sig Gene
ENSMUSE00001272947.1	chr3	68914612	68914784	-	ENSMUSG00000027778.15	Ift80	-0.17084603781459	-2.10753280830601	0.0379864995656197	0.1625557217818	-0.20026973141002	-4.20737675085062	6.55830104080822e-05	0.00133805418783558	sig Gene
ENSMUSE00001252345.1	chr3	68898485	68898608	-	ENSMUSG00000027778.15	Ift80	-0.14937012911805	-1.80306722452087	0.0748846151772005	0.245481725191049	-0.20026973141002	-4.20737675085062	6.55830104080822e-05	0.00133805418783558	sig Gene
ENSMUSE00001286550.1	chr3	68892499	68894181	-	ENSMUSG00000027778.15	Ift80	-0.151375298444794	-2.72021720248267	0.00789507846156738	0.061697538875196	-0.20026973141002	-4.20737675085062	6.55830104080822e-05	0.00133805418783558	sig Gene
ENSMUSE00000763309.1	chr3	69004432	69004559	-	ENSMUSG00000027778.15	Ift80	-0.185341581761103	-1.88547224850988	0.0627467760014899	0.220486030924674	-0.20026973141002	-4.20737675085062	6.55830104080822e-05	0.00133805418783558	sig Gene
ENSMUSE00000763456.1	chr3	68990742	68994582	-	ENSMUSG00000027778.15	Ift80	-0.198662990576746	-2.90173397559378	0.00471349696704102	0.0445201025729352	-0.20026973141002	-4.20737675085062	6.55830104080822e-05	0.00133805418783558	sig Gene
ENSMUSE00000638962.3	chr3	68994501	68994537	-	ENSMUSG00000027778.15	Ift80	-0.209010366535545	-2.21300747014527	0.0295488256509581	0.139604531190372	-0.20026973141002	-4.20737675085062	6.55830104080822e-05	0.00133805418783558	sig Gene
ENSMUSE00000390872.7	chr3	68892525	68894181	-	ENSMUSG00000027778.15	Ift80	-0.151375298444794	-2.72021720248267	0.00789507846156738	0.061697538875196	-0.20026973141002	-4.20737675085062	6.55830104080822e-05	0.00133805418783558	sig Gene
ENSMUSE00000916059.1	chr3	69004432	69004570	-	ENSMUSG00000027778.15	Ift80	-0.185341581761103	-1.88547224850988	0.0627467760014899	0.220486030924674	-0.20026973141002	-4.20737675085062	6.55830104080822e-05	0.00133805418783558	sig Gene
ENSMUSE00001235208.1	chr3	68994499	68994582	-	ENSMUSG00000027778.15	Ift80	-0.21049279276918	-2.31112340346623	0.0232214408944044	0.120420047650424	-0.20026973141002	-4.20737675085062	6.55830104080822e-05	0.00133805418783558	sig Gene
ENSMUSE00001276072.1	chr3	68990742	68990961	-	ENSMUSG00000027778.15	Ift80	-0.211609024101261	-3.0345892911451	0.00318664527063351	0.0348163203231196	-0.20026973141002	-4.20737675085062	6.55830104080822e-05	0.00133805418783558	sig Gene
ENSMUSE00000786368.1	chr3	68918490	68920105	-	ENSMUSG00000027778.15	Ift80	-0.228701512612443	-3.17221632387355	0.00209877299246237	0.0267897105701017	-0.20026973141002	-4.20737675085062	6.55830104080822e-05	0.00133805418783558	sig Gene
ENSMUSE00000817538.1	chr3	68893645	68894181	-	ENSMUSG00000027778.15	Ift80	-0.0386361217791905	-0.493794798962334	0.622711526629039	0.805414269833408	-0.20026973141002	-4.20737675085062	6.55830104080822e-05	0.00133805418783558	sig Gene
ENSMUSE00000962609.1	chr3	68914894	68915115	-	ENSMUSG00000027778.15	Ift80	-0.157511664692008	-2.04772282807837	0.0436420313847865	0.176947325849274	-0.20026973141002	-4.20737675085062	6.55830104080822e-05	0.00133805418783558	sig Gene
ENSMUSE00001058001.1	chr3	68914766	68914784	-	ENSMUSG00000027778.15	Ift80	-0.083145254095514	-0.903475963817249	0.36880035672728	0.612274773037729	-0.20026973141002	-4.20737675085062	6.55830104080822e-05	0.00133805418783558	sig Gene
ENSMUSE00000749432.1	chr3	69004432	69004498	-	ENSMUSG00000027778.15	Ift80	-0.186108349967828	-1.85003536258193	0.0677471354136427	0.231070537699346	-0.20026973141002	-4.20737675085062	6.55830104080822e-05	0.00133805418783558	sig Gene
ENSMUSE00000763000.1	chr3	68917445	68918625	-	ENSMUSG00000027778.15	Ift80	-0.181843335628091	-2.74560459880235	0.00735544180856324	0.0588872746725268	-0.20026973141002	-4.20737675085062	6.55830104080822e-05	0.00133805418783558	sig Gene
ENSMUSE00000957540.1	chr3	68940128	68940204	-	ENSMUSG00000027778.15	Ift80	-0.325241015955686	-3.45726204073348	0.000850967833864017	0.0152197924382796	-0.20026973141002	-4.20737675085062	6.55830104080822e-05	0.00133805418783558	sig Both
ENSMUSE00000761573.1	chr3	69004432	69004477	-	ENSMUSG00000027778.15	Ift80	-0.195163689709881	-1.92528174334079	0.0575034518794151	0.209116536066203	-0.20026973141002	-4.20737675085062	6.55830104080822e-05	0.00133805418783558	sig Gene
ENSMUSE00000828560.1	chr3	68963635	68963712	-	ENSMUSG00000027778.15	Ift80	-0.132121968570095	-1.38825028166308	0.168651138496246	0.394437757151738	-0.20026973141002	-4.20737675085062	6.55830104080822e-05	0.00133805418783558	sig Gene
ENSMUSE00000750801.1	chr3	69004265	69004484	-	ENSMUSG00000027778.15	Ift80	-0.125743898038371	-1.28732102477721	0.201440651509027	0.436422212527952	-0.20026973141002	-4.20737675085062	6.55830104080822e-05	0.00133805418783558	sig Gene
ENSMUSE00000806119.1	chr3	68967920	68967956	-	ENSMUSG00000027778.15	Ift80	-0.163443952647702	-1.74628938465707	0.0843360103060911	0.26343396454248	-0.20026973141002	-4.20737675085062	6.55830104080822e-05	0.00133805418783558	sig Gene
ENSMUSE00000958042.1	chr3	68973304	68973348	-	ENSMUSG00000027778.15	Ift80	-0.204683185772862	-1.35340024079169	0.179479038094573	0.408695383118923	-0.20026973141002	-4.20737675085062	6.55830104080822e-05	0.00133805418783558	sig Gene
ENSMUSE00001336547.1	chr3	69002295	69004525	-	ENSMUSG00000027778.15	Ift80	-0.116088843499384	-1.17229945197184	0.244318214705974	0.487066690018119	-0.20026973141002	-4.20737675085062	6.55830104080822e-05	0.00133805418783558	sig Gene
ENSMUSE00000961150.1	chr3	68900171	68900449	-	ENSMUSG00000093384.1	Gm20689	-0.0377589452304886	-0.452271309175345	0.652213760094122	0.823676031682499	-0.0632328423033812	-0.650874720988303	0.516945037251527	0.695645096952233	None
ENSMUSE00000955913.1	chr3	68902267	68902758	-	ENSMUSG00000093402.1	Gm18588	-0.0431984195844323	-1.12485146261873	0.263785678635845	0.508325212591094	-0.0565256090986639	-1.3868201523929	0.16925088121419	0.342375643242072	None
ENSMUSE00000962653.1	chr3	68903820	68904152	-	ENSMUSG00000093505.1	Gm20691	0.0877315273418865	1.12947620027381	0.261841617113545	0.506286138552135	0.0802893929905294	1.01274568128823	0.314157292719595	0.51088772589765	None
ENSMUSE00000725384.1	chr3	69004738	69005090	+	ENSMUSG00000034349.14	Smc4	-0.283795816703269	-2.81953999410257	0.00597003850168374	0.051635695041615	-0.194703276636109	-5.33409410482356	8.3117992873934e-07	6.08200398660165e-05	sig Gene
ENSMUSE00000172959.3	chr3	69006076	69006213	+	ENSMUSG00000034349.14	Smc4	-0.258212666779114	-3.46387666496287	0.000832837169420252	0.0150250912269534	-0.194703276636109	-5.33409410482356	8.3117992873934e-07	6.08200398660165e-05	sig Both
ENSMUSE00001219265.1	chr3	69007189	69007367	+	ENSMUSG00000034349.14	Smc4	-0.158990022952055	-2.70849128132979	0.00815630538477086	0.0629506238625024	-0.194703276636109	-5.33409410482356	8.3117992873934e-07	6.08200398660165e-05	sig Gene
ENSMUSE00001238164.1	chr3	69007929	69008120	+	ENSMUSG00000034349.14	Smc4	-0.185647421496786	-3.06967974582492	0.00286809269505434	0.0325124295685418	-0.194703276636109	-5.33409410482356	8.3117992873934e-07	6.08200398660165e-05	sig Gene
ENSMUSE00001300590.1	chr3	69009484	69009660	+	ENSMUSG00000034349.14	Smc4	-0.228761664664915	-4.6941270906431	1.0045249007138e-05	0.00090035976494313	-0.194703276636109	-5.33409410482356	8.3117992873934e-07	6.08200398660165e-05	sig Gene
ENSMUSE00001292463.1	chr3	69016093	69016257	+	ENSMUSG00000034349.14	Smc4	-0.198597208056105	-3.96348565319786	0.000152244939186607	0.00510173177177522	-0.194703276636109	-5.33409410482356	8.3117992873934e-07	6.08200398660165e-05	sig Gene
ENSMUSE00001246311.1	chr3	69016652	69016779	+	ENSMUSG00000034349.14	Smc4	-0.181061313719417	-2.90873412441073	0.00461861434994656	0.0439536948314448	-0.194703276636109	-5.33409410482356	8.3117992873934e-07	6.08200398660165e-05	sig Gene
ENSMUSE00001271679.1	chr3	69018071	69018211	+	ENSMUSG00000034349.14	Smc4	-0.185385990915018	-2.8968186372029	0.00478119066081808	0.0449245611866586	-0.194703276636109	-5.33409410482356	8.3117992873934e-07	6.08200398660165e-05	sig Gene
ENSMUSE00001227156.1	chr3	69019175	69019325	+	ENSMUSG00000034349.14	Smc4	-0.199271755650585	-3.50046461010949	0.000738959427120453	0.0138997588676745	-0.194703276636109	-5.33409410482356	8.3117992873934e-07	6.08200398660165e-05	sig Gene
ENSMUSE00001216773.1	chr3	69021236	69021400	+	ENSMUSG00000034349.14	Smc4	-0.170432105622764	-3.62612590444166	0.000487114828028339	0.0106358111253165	-0.194703276636109	-5.33409410482356	8.3117992873934e-07	6.08200398660165e-05	sig Gene
ENSMUSE00001247877.1	chr3	69022226	69022459	+	ENSMUSG00000034349.14	Smc4	-0.174176348651073	-3.77818182663944	0.000290644336692904	0.00769427610493609	-0.194703276636109	-5.33409410482356	8.3117992873934e-07	6.08200398660165e-05	sig Gene
ENSMUSE00001213784.1	chr3	69024165	69024350	+	ENSMUSG00000034349.14	Smc4	-0.201168087162178	-4.04560804625598	0.00011364283434645	0.00423141308936591	-0.194703276636109	-5.33409410482356	8.3117992873934e-07	6.08200398660165e-05	sig Gene
ENSMUSE00001213553.1	chr3	69025824	69025985	+	ENSMUSG00000034349.14	Smc4	-0.172301223590255	-3.36435860033271	0.00114834172995096	0.0183931442507944	-0.194703276636109	-5.33409410482356	8.3117992873934e-07	6.08200398660165e-05	sig Gene
ENSMUSE00001308947.1	chr3	69027493	69027718	+	ENSMUSG00000034349.14	Smc4	-0.188598534838149	-3.95900873579792	0.000154675684079131	0.00515703840062042	-0.194703276636109	-5.33409410482356	8.3117992873934e-07	6.08200398660165e-05	sig Gene
ENSMUSE00001311138.1	chr3	69027819	69027898	+	ENSMUSG00000034349.14	Smc4	-0.192318720152032	-3.99921166010644	0.000134116416272972	0.0047000546941649	-0.194703276636109	-5.33409410482356	8.3117992873934e-07	6.08200398660165e-05	sig Gene
ENSMUSE00001288462.1	chr3	69028445	69028597	+	ENSMUSG00000034349.14	Smc4	-0.17806600522572	-3.54132453253089	0.000645966666936219	0.0127143020867233	-0.194703276636109	-5.33409410482356	8.3117992873934e-07	6.08200398660165e-05	sig Gene
ENSMUSE00001284519.1	chr3	69029401	69029527	+	ENSMUSG00000034349.14	Smc4	-0.203490384214998	-4.47044593282878	2.37154016624294e-05	0.00154527484312633	-0.194703276636109	-5.33409410482356	8.3117992873934e-07	6.08200398660165e-05	sig Gene
ENSMUSE00001311766.1	chr3	69030243	69030432	+	ENSMUSG00000034349.14	Smc4	-0.184094614003395	-4.28626626960612	4.72875812287302e-05	0.0023940161248807	-0.194703276636109	-5.33409410482356	8.3117992873934e-07	6.08200398660165e-05	sig Gene
ENSMUSE00001223297.1	chr3	69031408	69031552	+	ENSMUSG00000034349.14	Smc4	-0.230577458318932	-4.94418957845455	3.74873323264868e-06	0.000475002886298142	-0.194703276636109	-5.33409410482356	8.3117992873934e-07	6.08200398660165e-05	sig Gene
ENSMUSE00001233566.1	chr3	69031737	69031910	+	ENSMUSG00000034349.14	Smc4	-0.216516374404924	-4.52916177445015	1.89688136706273e-05	0.00135111091598102	-0.194703276636109	-5.33409410482356	8.3117992873934e-07	6.08200398660165e-05	sig Gene
ENSMUSE00001312157.1	chr3	69032707	69032889	+	ENSMUSG00000034349.14	Smc4	-0.148550502170051	-3.23918674911007	0.00170536322999359	0.0235224987865554	-0.194703276636109	-5.33409410482356	8.3117992873934e-07	6.08200398660165e-05	sig Gene
ENSMUSE00001274661.1	chr3	69033026	69033258	+	ENSMUSG00000034349.14	Smc4	-0.198249438908175	-4.2412181915609	5.5844513554319e-05	0.0026661606536851	-0.194703276636109	-5.33409410482356	8.3117992873934e-07	6.08200398660165e-05	sig Gene
ENSMUSE00001292411.1	chr3	69033938	69034121	+	ENSMUSG00000034349.14	Smc4	-0.20363874792655	-4.13965040774708	8.0955119477209e-05	0.00339462851391094	-0.194703276636109	-5.33409410482356	8.3117992873934e-07	6.08200398660165e-05	sig Gene
ENSMUSE00001212870.1	chr3	69034374	69034623	+	ENSMUSG00000034349.14	Smc4	-0.107696259026109	-1.67663044615471	0.0972510862725829	0.286638533906378	-0.194703276636109	-5.33409410482356	8.3117992873934e-07	6.08200398660165e-05	sig Gene
ENSMUSE00000485269.2	chr3	69004970	69005115	+	ENSMUSG00000034349.14	Smc4	-0.284276672278858	-2.87083873294849	0.00515408903154439	0.0471442215140006	-0.194703276636109	-5.33409410482356	8.3117992873934e-07	6.08200398660165e-05	sig Both
ENSMUSE00000830994.1	chr3	69018071	69018108	+	ENSMUSG00000034349.14	Smc4	-0.155694187113622	-2.27085271513419	0.0256572463475728	0.128008908449271	-0.194703276636109	-5.33409410482356	8.3117992873934e-07	6.08200398660165e-05	sig Gene
ENSMUSE00000674485.1	chr3	69004991	69005090	+	ENSMUSG00000034349.14	Smc4	-0.291427649732317	-2.85242668950147	0.00543435768923199	0.0486593963737003	-0.194703276636109	-5.33409410482356	8.3117992873934e-07	6.08200398660165e-05	sig Both
ENSMUSE00000674484.1	chr3	69007264	69007367	+	ENSMUSG00000034349.14	Smc4	-0.142238807663807	-2.25905370882027	0.0264122781034308	0.130265094000843	-0.194703276636109	-5.33409410482356	8.3117992873934e-07	6.08200398660165e-05	sig Gene
ENSMUSE00000674483.1	chr3	69034374	69034618	+	ENSMUSG00000034349.14	Smc4	-0.107696259026109	-1.67663044615471	0.0972510862725829	0.286638533906378	-0.194703276636109	-5.33409410482356	8.3117992873934e-07	6.08200398660165e-05	sig Gene
ENSMUSE00000757214.1	chr3	69005008	69005090	+	ENSMUSG00000034349.14	Smc4	-0.293239535304262	-2.88334860042251	0.00497131315628598	0.0460385932246732	-0.194703276636109	-5.33409410482356	8.3117992873934e-07	6.08200398660165e-05	sig Both
ENSMUSE00000708313.2	chr3	69006076	69006224	+	ENSMUSG00000034349.14	Smc4	-0.257289117431083	-3.43641978380177	0.000910562303943518	0.0159178727975312	-0.194703276636109	-5.33409410482356	8.3117992873934e-07	6.08200398660165e-05	sig Both
ENSMUSE00001341558.1	chr3	69005015	69005090	+	ENSMUSG00000034349.14	Smc4	-0.296871939115476	-2.92979295113946	0.00434368425285519	0.0423402580067197	-0.194703276636109	-5.33409410482356	8.3117992873934e-07	6.08200398660165e-05	sig Both
ENSMUSE00001337261.1	chr3	69009534	69009660	+	ENSMUSG00000034349.14	Smc4	-0.229321616698536	-4.6490357380972	1.19657143420889e-05	0.00101713818493991	-0.194703276636109	-5.33409410482356	8.3117992873934e-07	6.08200398660165e-05	sig Gene
ENSMUSE00001346030.1	chr3	69016093	69016150	+	ENSMUSG00000034349.14	Smc4	-0.206203946137456	-4.08403820741807	9.89890105651601e-05	0.00385664580283341	-0.194703276636109	-5.33409410482356	8.3117992873934e-07	6.08200398660165e-05	sig Gene
ENSMUSE00001342385.1	chr3	69025918	69025985	+	ENSMUSG00000034349.14	Smc4	-0.156999327510533	-2.9555391058561	0.00402808820584934	0.0403511787674555	-0.194703276636109	-5.33409410482356	8.3117992873934e-07	6.08200398660165e-05	sig Gene
ENSMUSE00001341014.1	chr3	69028445	69028455	+	ENSMUSG00000034349.14	Smc4	-0.118488874706902	-2.15626441854305	0.0338586205057609	0.15172802679912	-0.194703276636109	-5.33409410482356	8.3117992873934e-07	6.08200398660165e-05	sig Gene
ENSMUSE00000813920.1	chr3	69016490	69016779	+	ENSMUSG00000034349.14	Smc4	-0.181061313719417	-2.90873412441073	0.00461861434994656	0.0439536948314448	-0.194703276636109	-5.33409410482356	8.3117992873934e-07	6.08200398660165e-05	sig Gene
ENSMUSE00000824313.1	chr3	69018071	69018173	+	ENSMUSG00000034349.14	Smc4	-0.199340692365439	-2.96751217944674	0.00388865838640182	0.0394454394713844	-0.194703276636109	-5.33409410482356	8.3117992873934e-07	6.08200398660165e-05	sig Gene
ENSMUSE00000744939.1	chr3	69016696	69016779	+	ENSMUSG00000034349.14	Smc4	-0.178319322515089	-2.78386588393104	0.00660554012658246	0.0550603682979385	-0.194703276636109	-5.33409410482356	8.3117992873934e-07	6.08200398660165e-05	sig Gene
ENSMUSE00000779378.1	chr3	69018071	69018329	+	ENSMUSG00000034349.14	Smc4	-0.184618710830928	-2.89632405960485	0.00478805128597841	0.0449599700979212	-0.194703276636109	-5.33409410482356	8.3117992873934e-07	6.08200398660165e-05	sig Gene
ENSMUSE00000822488.1	chr3	69019175	69019327	+	ENSMUSG00000034349.14	Smc4	-0.199271755650585	-3.50046461010949	0.000738959427120453	0.0138997588676745	-0.194703276636109	-5.33409410482356	8.3117992873934e-07	6.08200398660165e-05	sig Gene
ENSMUSE00000798356.1	chr3	69018915	69019325	+	ENSMUSG00000034349.14	Smc4	-0.198332297848708	-3.47902203965301	0.0007926873861459	0.0145337836382552	-0.194703276636109	-5.33409410482356	8.3117992873934e-07	6.08200398660165e-05	sig Gene
ENSMUSE00001344385.1	chr3	69022048	69022459	+	ENSMUSG00000034349.14	Smc4	-0.171237716359911	-3.73327400471652	0.000338989368238725	0.00852162070226671	-0.194703276636109	-5.33409410482356	8.3117992873934e-07	6.08200398660165e-05	sig Gene
ENSMUSE00001340952.1	chr3	69024165	69024301	+	ENSMUSG00000034349.14	Smc4	-0.184259580616464	-3.66449279218417	0.000428134598808133	0.00983269162323528	-0.194703276636109	-5.33409410482356	8.3117992873934e-07	6.08200398660165e-05	sig Gene
ENSMUSE00000723249.1	chr3	69024194	69024350	+	ENSMUSG00000034349.14	Smc4	-0.198862427083772	-3.69410928841558	0.000387314261526894	0.009257848697355	-0.194703276636109	-5.33409410482356	8.3117992873934e-07	6.08200398660165e-05	sig Gene
ENSMUSE00000790711.1	chr3	69027563	69027718	+	ENSMUSG00000034349.14	Smc4	-0.202272382426373	-4.01270230125776	0.000127824574869695	0.00456650938232277	-0.194703276636109	-5.33409410482356	8.3117992873934e-07	6.08200398660165e-05	sig Gene
ENSMUSE00000785050.1	chr3	69027819	69027900	+	ENSMUSG00000034349.14	Smc4	-0.192318720152032	-3.99921166010644	0.000134116416272972	0.0047000546941649	-0.194703276636109	-5.33409410482356	8.3117992873934e-07	6.08200398660165e-05	sig Gene
ENSMUSE00000741460.1	chr3	69030373	69030432	+	ENSMUSG00000034349.14	Smc4	-0.176360228356255	-3.44358290841279	0.000889650307266177	0.0156721140042322	-0.194703276636109	-5.33409410482356	8.3117992873934e-07	6.08200398660165e-05	sig Gene
ENSMUSE00000745917.1	chr3	69032707	69033083	+	ENSMUSG00000034349.14	Smc4	-0.146539644421054	-3.33271237073025	0.00127024718421733	0.0195977440603462	-0.194703276636109	-5.33409410482356	8.3117992873934e-07	6.08200398660165e-05	sig Gene
ENSMUSE00000674482.1	chr3	69044613	69044755	-	ENSMUSG00000034317.14	Trim59	-0.0389678582224708	-0.274366969356804	0.78446144598348	0.899429436271073	0.0115022209067809	0.271358415631598	0.786796578223781	0.88808063141059	None
ENSMUSE00000674481.1	chr3	69043768	69043842	-	ENSMUSG00000034317.14	Trim59	0.0423904565559025	0.625893350479882	0.533044637475414	0.744107622153289	0.0115022209067809	0.271358415631598	0.786796578223781	0.88808063141059	None
ENSMUSE00000487464.4	chr3	69035288	69038008	-	ENSMUSG00000034317.14	Trim59	0.0239007371158485	0.583346713425065	0.561188605352253	0.764129675028259	0.0115022209067809	0.271358415631598	0.786796578223781	0.88808063141059	None
ENSMUSE00000760549.1	chr3	69044410	69044715	-	ENSMUSG00000034317.14	Trim59	-0.0872277744654208	-0.719109233908368	0.474025615044678	0.69968485315489	0.0115022209067809	0.271358415631598	0.786796578223781	0.88808063141059	None
ENSMUSE00000750357.1	chr3	69036837	69038008	-	ENSMUSG00000034317.14	Trim59	0.0314896924803144	0.655768593560317	0.513725837202652	0.729907237265037	0.0115022209067809	0.271358415631598	0.786796578223781	0.88808063141059	None
ENSMUSE00000727362.1	chr3	69044613	69044715	-	ENSMUSG00000034317.14	Trim59	-0.0356481689737207	-0.251939524549844	0.80168968628983	0.908348830616638	0.0115022209067809	0.271358415631598	0.786796578223781	0.88808063141059	None
ENSMUSE00000791434.1	chr3	69043562	69043842	-	ENSMUSG00000034317.14	Trim59	0.0415235845901967	0.614832742150651	0.540290670745169	0.749247860279234	0.0115022209067809	0.271358415631598	0.786796578223781	0.88808063141059	None
ENSMUSE00000845081.1	chr3	69044406	69044723	-	ENSMUSG00000034317.14	Trim59	-0.093356777717174	-0.77150954449476	0.442522414865388	0.674714423594714	0.0115022209067809	0.271358415631598	0.786796578223781	0.88808063141059	None
ENSMUSE00000778909.1	chr3	69043789	69043842	-	ENSMUSG00000034317.14	Trim59	0.0861243406046589	1.17485920965361	0.243297936467605	0.485900774166115	0.0115022209067809	0.271358415631598	0.786796578223781	0.88808063141059	None
ENSMUSE00000337095.3	chr3	69126732	69127113	-	ENSMUSG00000027782.10	Kpna4	0.0345514004689075	0.718468277224504	0.474418574492367	0.699961042031783	0.00747822669046053	0.266697419462696	0.790370912986103	0.890607971459866	None
ENSMUSE00001269110.1	chr3	69102204	69102248	-	ENSMUSG00000027782.10	Kpna4	-0.0163671919391497	-0.352885179295705	0.725039084317716	0.866967794105084	0.00747822669046053	0.266697419462696	0.790370912986103	0.890607971459866	None
ENSMUSE00000172971.1	chr3	69101341	69101430	-	ENSMUSG00000027782.10	Kpna4	-0.0201806063919542	-0.474069032478734	0.636653642074346	0.814173050966734	0.00747822669046053	0.266697419462696	0.790370912986103	0.890607971459866	None
ENSMUSE00000172965.1	chr3	69101202	69101231	-	ENSMUSG00000027782.10	Kpna4	-0.0251278511033779	-0.577354189490946	0.565210603502836	0.766759333206239	0.00747822669046053	0.266697419462696	0.790370912986103	0.890607971459866	None
ENSMUSE00000172978.1	chr3	69101052	69101104	-	ENSMUSG00000027782.10	Kpna4	-0.0277400409467434	-0.66538294524949	0.507588498675035	0.725405068105578	0.00747822669046053	0.266697419462696	0.790370912986103	0.890607971459866	None
ENSMUSE00000567752.1	chr3	69095520	69095615	-	ENSMUSG00000027782.10	Kpna4	-0.00462683028614573	-0.117686109888158	0.906591152326164	0.95929218143332	0.00747822669046053	0.266697419462696	0.790370912986103	0.890607971459866	None
ENSMUSE00000567751.1	chr3	69094653	69094738	-	ENSMUSG00000027782.10	Kpna4	-0.00112729026205707	-0.030765089880126	0.975528259034001	0.989817913327235	0.00747822669046053	0.266697419462696	0.790370912986103	0.890607971459866	None
ENSMUSE00000172977.1	chr3	69092810	69092896	-	ENSMUSG00000027782.10	Kpna4	0.00238257556314823	0.0710931125732999	0.94348892802121	0.975907306923838	0.00747822669046053	0.266697419462696	0.790370912986103	0.890607971459866	None
ENSMUSE00000567750.1	chr3	69089908	69090077	-	ENSMUSG00000027782.10	Kpna4	0.0101223796570379	0.329870706999703	0.742300845416863	0.876582562840752	0.00747822669046053	0.266697419462696	0.790370912986103	0.890607971459866	None
ENSMUSE00000172969.1	chr3	69089776	69089820	-	ENSMUSG00000027782.10	Kpna4	0.025775975198755	0.783140734492819	0.435698580820713	0.66934232457084	0.00747822669046053	0.266697419462696	0.790370912986103	0.890607971459866	None
ENSMUSE00000172980.1	chr3	69087457	69087588	-	ENSMUSG00000027782.10	Kpna4	0.0320378608267885	1.13496835072328	0.259546042175653	0.503777793783739	0.00747822669046053	0.266697419462696	0.790370912986103	0.890607971459866	None
ENSMUSE00000172966.1	chr3	69085687	69085815	-	ENSMUSG00000027782.10	Kpna4	0.00197043894611891	0.0706304800940488	0.943856048872378	0.976092469751499	0.00747822669046053	0.266697419462696	0.790370912986103	0.890607971459866	None
ENSMUSE00000172973.1	chr3	69084050	69084154	-	ENSMUSG00000027782.10	Kpna4	0.0162841958532257	0.530685776157793	0.597006075795208	0.788310979430296	0.00747822669046053	0.266697419462696	0.790370912986103	0.890607971459866	None
ENSMUSE00000172972.1	chr3	69081159	69081230	-	ENSMUSG00000027782.10	Kpna4	-0.0065947099441083	-0.217510941737504	0.82832607437005	0.922120436055335	0.00747822669046053	0.266697419462696	0.790370912986103	0.890607971459866	None
ENSMUSE00000172976.1	chr3	69079377	69079539	-	ENSMUSG00000027782.10	Kpna4	-0.0204640632897591	-0.711272285873958	0.478842787080825	0.703525941165999	0.00747822669046053	0.266697419462696	0.790370912986103	0.890607971459866	None
ENSMUSE00000172982.1	chr3	69076750	69076844	-	ENSMUSG00000027782.10	Kpna4	-0.0211031147891457	-0.713600229671882	0.477409025559514	0.70226275308585	0.00747822669046053	0.266697419462696	0.790370912986103	0.890607971459866	None
ENSMUSE00000341655.3	chr3	69067149	69074187	-	ENSMUSG00000027782.10	Kpna4	0.0327450535907375	1.01158094979033	0.31457975454385	0.56085067422001	0.00747822669046053	0.266697419462696	0.790370912986103	0.890607971459866	None
ENSMUSE00001345230.1	chr3	69126732	69127092	-	ENSMUSG00000027782.10	Kpna4	0.034125472598573	0.709802432988839	0.47974928837866	0.704263567348601	0.00747822669046053	0.266697419462696	0.790370912986103	0.890607971459866	None
ENSMUSE00001339014.1	chr3	69072221	69074187	-	ENSMUSG00000027782.10	Kpna4	0.0433664428824597	1.1224167529917	0.264813197693017	0.509497895204444	0.00747822669046053	0.266697419462696	0.790370912986103	0.890607971459866	None
ENSMUSE00000828597.1	chr3	69094715	69094738	-	ENSMUSG00000027782.10	Kpna4	0.00158817691907078	0.0401995407308482	0.968027341135599	0.986616305151854	0.00747822669046053	0.266697419462696	0.790370912986103	0.890607971459866	None
ENSMUSE00000847927.1	chr3	69085105	69085447	-	ENSMUSG00000089417.1	Gm22009	-0.0342022554002311	-0.210816814970173	0.833529581458402	0.924781081172231	-0.069703230490133	-0.431443337259304	0.667276959899197	0.810031492940908	None
ENSMUSE00001343759.1	chr3	69119742	69122724	-	ENSMUSG00000103094.1	Gm37558	0.281397264259851	1.28510188556537	0.202211374567625	0.437444710202533	0.265867602096788	1.22937533440428	0.222443088718174	0.409500299913069	None
ENSMUSE00000590792.4	chr3	69316861	69317965	+	ENSMUSG00000027784.10	Ppm1l	-0.018595803550442	-0.40183190846406	0.688805896211727	0.846244368493482	-0.0257390983439867	-1.08878455858974	0.279434888790163	0.474611604480843	None
ENSMUSE00000441420.1	chr3	69497771	69497945	+	ENSMUSG00000027784.10	Ppm1l	-0.0535341422254986	-1.11472810168083	0.268076447746803	0.51268244267836	-0.0257390983439867	-1.08878455858974	0.279434888790163	0.474611604480843	None
ENSMUSE00001345601.1	chr3	69549326	69549487	+	ENSMUSG00000027784.10	Ppm1l	-0.0867932171576321	-1.62103221674955	0.108676426490461	0.305961843949871	-0.0257390983439867	-1.08878455858974	0.279434888790163	0.474611604480843	None
ENSMUSE00000567744.4	chr3	69552828	69560802	+	ENSMUSG00000027784.10	Ppm1l	-0.0106379728221627	-0.508095060037159	0.61268914539272	0.798848160047751	-0.0257390983439867	-1.08878455858974	0.279434888790163	0.474611604480843	None
ENSMUSE00001344938.1	chr3	69497213	69497974	+	ENSMUSG00000027784.10	Ppm1l	-0.0535505372560292	-1.11539244430128	0.267793379818194	0.512344501507478	-0.0257390983439867	-1.08878455858974	0.279434888790163	0.474611604480843	None
ENSMUSE00000790579.1	chr3	69552828	69552918	+	ENSMUSG00000027784.10	Ppm1l	-0.0881959681585702	-1.56418077820699	0.121452319246058	0.326803745991131	-0.0257390983439867	-1.08878455858974	0.279434888790163	0.474611604480843	None
ENSMUSE00000789642.1	chr3	69548979	69549487	+	ENSMUSG00000027784.10	Ppm1l	-0.0869838782751793	-1.6214013690278	0.108597147688886	0.305850570308952	-0.0257390983439867	-1.08878455858974	0.279434888790163	0.474611604480843	None
ENSMUSE00000832089.1	chr3	69552828	69553099	+	ENSMUSG00000027784.10	Ppm1l	-0.0801551859564202	-1.62037920399425	0.108816780999744	0.306193949593846	-0.0257390983439867	-1.08878455858974	0.279434888790163	0.474611604480843	None
ENSMUSE00000457919.2	chr3	69598802	69598960	-	ENSMUSG00000043300.2	B3galnt1	0.14038026612701	2.73054924296822	0.00767124769370434	0.0605274264523883	0.0437550568261946	1.74338615944458	0.0850100297726491	0.214311540411321	None
ENSMUSE00000457892.1	chr3	69579326	69579391	-	ENSMUSG00000043300.2	B3galnt1	0.0625128112364347	1.62656467626897	0.107493153212534	0.304102586356831	0.0437550568261946	1.74338615944458	0.0850100297726491	0.214311540411321	None
ENSMUSE00000389773.3	chr3	69574158	69575960	-	ENSMUSG00000043300.2	B3galnt1	0.056087690492654	2.10229459541841	0.0384551253374614	0.163806621669505	0.0437550568261946	1.74338615944458	0.0850100297726491	0.214311540411321	None
ENSMUSE00000773257.1	chr3	69721985	69722122	+	ENSMUSG00000027787.14	Nmd3	0.0629343097718948	0.964752554113265	0.337377303373606	0.583053936702431	0.0708053949172104	2.40855458234098	0.0182551439643	0.0738263303387182	None
ENSMUSE00001299452.1	chr3	69722409	69722466	+	ENSMUSG00000027787.14	Nmd3	0.051172838704242	0.915127397872316	0.362686862270812	0.606776816966799	0.0708053949172104	2.40855458234098	0.0182551439643	0.0738263303387182	None
ENSMUSE00000807531.1	chr3	69724257	69724461	+	ENSMUSG00000027787.14	Nmd3	0.0991299342240312	2.19167262680309	0.0311094594115406	0.144052336696486	0.0708053949172104	2.40855458234098	0.0182551439643	0.0738263303387182	None
ENSMUSE00001251529.1	chr3	69724257	69724391	+	ENSMUSG00000027787.14	Nmd3	0.0984865357979227	2.17502694650373	0.0323766061405289	0.147619763921074	0.0708053949172104	2.40855458234098	0.0182551439643	0.0738263303387182	None
ENSMUSE00001225613.1	chr3	69726361	69726457	+	ENSMUSG00000027787.14	Nmd3	0.121550704260193	2.60011973582834	0.010969815823962	0.075796293578824	0.0708053949172104	2.40855458234098	0.0182551439643	0.0738263303387182	None
ENSMUSE00001224374.1	chr3	69729338	69729418	+	ENSMUSG00000027787.14	Nmd3	0.131671716981631	2.85099231679804	0.00545676916169575	0.0487864622831312	0.0708053949172104	2.40855458234098	0.0182551439643	0.0738263303387182	None
ENSMUSE00001294158.1	chr3	69730405	69730533	+	ENSMUSG00000027787.14	Nmd3	0.127258890914944	3.25382749119753	0.00162909451653774	0.0228297761750843	0.0708053949172104	2.40855458234098	0.0182551439643	0.0738263303387182	None
ENSMUSE00001214243.1	chr3	69731565	69731655	+	ENSMUSG00000027787.14	Nmd3	0.132542949792556	3.06281871350138	0.0029279509598101	0.0329609840164438	0.0708053949172104	2.40855458234098	0.0182551439643	0.0738263303387182	None
ENSMUSE00000172995.3	chr3	69735046	69735124	+	ENSMUSG00000027787.14	Nmd3	0.13502111538356	3.03827684592231	0.00315168850199348	0.0345879317827649	0.0708053949172104	2.40855458234098	0.0182551439643	0.0738263303387182	None
ENSMUSE00000173000.3	chr3	69735993	69736089	+	ENSMUSG00000027787.14	Nmd3	0.104000676656397	2.49931439378816	0.0143458858241199	0.0894043032371967	0.0708053949172104	2.40855458234098	0.0182551439643	0.0738263303387182	None
ENSMUSE00000172996.3	chr3	69739920	69740037	+	ENSMUSG00000027787.14	Nmd3	0.0954243170092183	2.28153029329333	0.0249904170813036	0.12595478598962	0.0708053949172104	2.40855458234098	0.0182551439643	0.0738263303387182	None
ENSMUSE00000172994.3	chr3	69741509	69741654	+	ENSMUSG00000027787.14	Nmd3	0.101934722465856	2.61297895510456	0.0105952740637193	0.0741809485429053	0.0708053949172104	2.40855458234098	0.0182551439643	0.0738263303387182	None
ENSMUSE00000172992.1	chr3	69743516	69743628	+	ENSMUSG00000027787.14	Nmd3	0.106504972627367	2.44005418021302	0.0167408195754052	0.0984943982609784	0.0708053949172104	2.40855458234098	0.0182551439643	0.0738263303387182	None
ENSMUSE00000260075.1	chr3	69745213	69745285	+	ENSMUSG00000027787.14	Nmd3	0.102422050886304	2.28523165288258	0.0247628518585368	0.125276827481472	0.0708053949172104	2.40855458234098	0.0182551439643	0.0738263303387182	None
ENSMUSE00000260067.1	chr3	69746729	69746835	+	ENSMUSG00000027787.14	Nmd3	0.0832547604434203	1.93494075669854	0.0562886643770873	0.206485734119524	0.0708053949172104	2.40855458234098	0.0182551439643	0.0738263303387182	None
ENSMUSE00001292582.1	chr3	69748298	69748368	+	ENSMUSG00000027787.14	Nmd3	0.0820076817215653	1.96095316816989	0.0531247897559728	0.199317346093783	0.0708053949172104	2.40855458234098	0.0182551439643	0.0738263303387182	None
ENSMUSE00001239000.2	chr3	69748772	69756373	+	ENSMUSG00000027787.14	Nmd3	0.0529437736447267	1.56205027773363	0.121953403453551	0.327558001665244	0.0708053949172104	2.40855458234098	0.0182551439643	0.0738263303387182	None
ENSMUSE00000745741.1	chr3	69722032	69722122	+	ENSMUSG00000027787.14	Nmd3	0.0629343097718948	0.964752554113265	0.337377303373606	0.583053936702431	0.0708053949172104	2.40855458234098	0.0182551439643	0.0738263303387182	None
ENSMUSE00000743315.1	chr3	69735046	69735089	+	ENSMUSG00000027787.14	Nmd3	0.123486239752681	2.66279738933507	0.00925105592156427	0.0681276021778401	0.0708053949172104	2.40855458234098	0.0182551439643	0.0738263303387182	None
ENSMUSE00000835354.1	chr3	69722083	69722122	+	ENSMUSG00000027787.14	Nmd3	0.0689000797635892	1.05249939922285	0.295522564292758	0.541590537357865	0.0708053949172104	2.40855458234098	0.0182551439643	0.0738263303387182	None
ENSMUSE00000810775.1	chr3	69722090	69722122	+	ENSMUSG00000027787.14	Nmd3	0.0689000797635892	1.05249939922285	0.295522564292758	0.541590537357865	0.0708053949172104	2.40855458234098	0.0182551439643	0.0738263303387182	None
ENSMUSE00000790234.1	chr3	69731565	69731976	+	ENSMUSG00000027787.14	Nmd3	0.132542949792556	3.06281871350138	0.0029279509598101	0.0329609840164438	0.0708053949172104	2.40855458234098	0.0182551439643	0.0738263303387182	None
ENSMUSE00000757198.1	chr3	69722255	69722466	+	ENSMUSG00000027787.14	Nmd3	0.050612151498512	0.905888518128572	0.367529165388827	0.611161516131835	0.0708053949172104	2.40855458234098	0.0182551439643	0.0738263303387182	None
ENSMUSE00000830132.1	chr3	69726361	69726409	+	ENSMUSG00000027787.14	Nmd3	0.119145779049186	2.45321470654495	0.0161800537480712	0.0963860695125265	0.0708053949172104	2.40855458234098	0.0182551439643	0.0738263303387182	None
ENSMUSE00001341752.1	chr3	69724236	69724391	+	ENSMUSG00000027787.14	Nmd3	0.0984865357979227	2.17502694650373	0.0323766061405289	0.147619763921074	0.0708053949172104	2.40855458234098	0.0182551439643	0.0738263303387182	None
ENSMUSE00000751941.1	chr3	69746432	69746835	+	ENSMUSG00000027787.14	Nmd3	0.0831502454232749	1.94476191927264	0.055075844941473	0.203760232960845	0.0708053949172104	2.40855458234098	0.0182551439643	0.0738263303387182	None
ENSMUSE00001254363.1	chr3	69748772	69749042	+	ENSMUSG00000027787.14	Nmd3	0.0472924695729421	1.07637655068894	0.284773045414503	0.53057747426968	0.0708053949172104	2.40855458234098	0.0182551439643	0.0738263303387182	None
ENSMUSE00001340098.1	chr3	69859831	69859940	-	ENSMUSG00000043461.13	Sptssb	-0.309894495383042	-1.39990755396959	0.165142778199803	0.38958942702023	-0.125211423245672	-0.990976578003203	0.324608942248326	0.522545052584467	None
ENSMUSE00000395900.1	chr3	69838081	69838175	-	ENSMUSG00000043461.13	Sptssb	0.0576317854940992	0.301755789330529	0.763567665302991	0.888220990004	-0.125211423245672	-0.990976578003203	0.324608942248326	0.522545052584467	None
ENSMUSE00000981028.2	chr3	69819542	69821131	-	ENSMUSG00000043461.13	Sptssb	-0.148791278820174	-1.03281128338688	0.304591657147212	0.550762353011754	-0.125211423245672	-0.990976578003203	0.324608942248326	0.522545052584467	None
ENSMUSE00000358191.4	chr3	69859831	69859922	-	ENSMUSG00000043461.13	Sptssb	-0.273489676164686	-1.17373722498975	0.243744765852016	0.48637840013397	-0.125211423245672	-0.990976578003203	0.324608942248326	0.522545052584467	None
ENSMUSE00001340302.1	chr3	69820578	69821131	-	ENSMUSG00000043461.13	Sptssb	-0.25231581079274	-1.65993270518195	0.100574976847288	0.29235470799472	-0.125211423245672	-0.990976578003203	0.324608942248326	0.522545052584467	None
ENSMUSE00001344614.1	chr3	69963282	69963470	+	ENSMUSG00000102525.1	Gm37784	0.186832655963619	2.06818030514056	0.0416310866428116	0.17180370669159	0.189215148812773	2.01808413174396	0.0468483897523858	0.142427661630769	None
ENSMUSE00001340973.1	chr3	73041975	73043839	-	ENSMUSG00000102753.1	Gm37056	0.193248358795973	2.34899517931472	0.0211195096515412	0.113423071093337	0.186238898792547	2.21634669664441	0.029434622813951	0.10307278332501	None
ENSMUSE00000567613.1	chr3	73056543	73056943	-	ENSMUSG00000048304.8	Slitrk3	-0.0219172582811826	-0.329032012217024	0.742932459471105	0.876911796136694	0.0544921011308121	1.25686537382322	0.212366761605994	0.397508546182938	None
ENSMUSE00001339845.1	chr3	73047265	73051455	-	ENSMUSG00000048304.8	Slitrk3	0.0686376534983055	1.63136167906882	0.106475601806499	0.302347498807038	0.0544921011308121	1.25686537382322	0.212366761605994	0.397508546182938	None
ENSMUSE00001337257.1	chr3	73057548	73057803	-	ENSMUSG00000048304.8	Slitrk3	0.134990127747454	1.41720109196589	0.160041473400942	0.382645797931331	0.0544921011308121	1.25686537382322	0.212366761605994	0.397508546182938	None
ENSMUSE00000398297.8	chr3	73048125	73051455	-	ENSMUSG00000048304.8	Slitrk3	0.0643052003968709	1.49992905082411	0.137299801401193	0.350647096125857	0.0544921011308121	1.25686537382322	0.212366761605994	0.397508546182938	None
ENSMUSE00001342607.1	chr3	73066316	73066582	+	ENSMUSG00000103428.1	Gm20754	0.205234007349623	2.92262049857223	0.00443558112131077	0.042868390111907	0.225521795832339	3.76783669535642	0.00030883970821753	0.00405572934381127	sig Gene
ENSMUSE00001341024.1	chr3	73066351	73066582	+	ENSMUSG00000103428.1	Gm20754	0.200050057104907	2.86070287852422	0.00530668873727571	0.0479547882162765	0.225521795832339	3.76783669535642	0.00030883970821753	0.00405572934381127	sig Gene
ENSMUSE00001336715.1	chr3	73239297	73239410	+	ENSMUSG00000103428.1	Gm20754	0.000648002407294177	0.00543625976543925	0.9956751204381	0.998138903906098	0.225521795832339	3.76783669535642	0.00030883970821753	0.00405572934381127	sig Gene
ENSMUSE00001343914.1	chr3	73559449	73559526	+	ENSMUSG00000103428.1	Gm20754	0.224290990698563	1.57785816732045	0.11827437290784	0.32167850694999	0.225521795832339	3.76783669535642	0.00030883970821753	0.00405572934381127	sig Gene
ENSMUSE00001341587.1	chr3	73564937	73565381	+	ENSMUSG00000103428.1	Gm20754	0.314046709771367	2.34516077080369	0.0213243697542622	0.114108686608264	0.225521795832339	3.76783669535642	0.00030883970821753	0.00405572934381127	sig Gene
ENSMUSE00001344966.1	chr3	73594343	73594830	+	ENSMUSG00000103428.1	Gm20754	0.365934453542055	2.96445546274161	0.00392382435486085	0.0396927774567596	0.225521795832339	3.76783669535642	0.00030883970821753	0.00405572934381127	sig Both
ENSMUSE00001255610.1	chr3	73700572	73702099	-	ENSMUSG00000027792.11	Bche	0.0730914811475556	0.489884810173792	0.62546439268531	0.807126147174009	-0.0242425356537256	-0.297933875050957	0.766506350135748	0.876120047931985	None
ENSMUSE00000398618.6	chr3	73635808	73640041	-	ENSMUSG00000027792.11	Bche	-0.0451107056551259	-0.537961607398573	0.591994847541243	0.785132609696	-0.0242425356537256	-0.297933875050957	0.766506350135748	0.876120047931985	None
ENSMUSE00000836793.1	chr3	73648416	73648803	-	ENSMUSG00000027792.11	Bche	-0.141737853587771	-0.743481455049725	0.459219211060583	0.688493803271882	-0.0242425356537256	-0.297933875050957	0.766506350135748	0.876120047931985	None
ENSMUSE00000756481.1	chr3	73701568	73702099	-	ENSMUSG00000027792.11	Bche	0.212079743417036	1.06609543249104	0.289368177876458	0.535188774010684	-0.0242425356537256	-0.297933875050957	0.766506350135748	0.876120047931985	None
ENSMUSE00001336640.1	chr3	75022396	75024615	-	ENSMUSG00000102420.1	Gm37464	-0.111402708938676	-0.899084609121499	0.371121325258744	0.614338547891769	-0.115185238852268	-0.924165186702631	0.358108846124331	0.555907833410071	None
ENSMUSE00000852294.1	chr3	75556722	75556856	-	ENSMUSG00000027835.11	Pdcd10	0.10534693648208	2.34981031475266	0.021076185112232	0.113283082835278	0.102369685822486	3.65565782908877	0.000451225154419667	0.00533395046782616	sig Gene
ENSMUSE00001295359.1	chr3	75541160	75541378	-	ENSMUSG00000027835.11	Pdcd10	0.0919205959004331	2.7750244021449	0.00677233388295763	0.0559296459492241	0.102369685822486	3.65565782908877	0.000451225154419667	0.00533395046782616	sig Gene
ENSMUSE00000173435.3	chr3	75533541	75533594	-	ENSMUSG00000027835.11	Pdcd10	0.0852376144573766	2.44843165102623	0.0163818852771448	0.0971579415808778	0.102369685822486	3.65565782908877	0.000451225154419667	0.00533395046782616	sig Gene
ENSMUSE00001290967.1	chr3	75528810	75528927	-	ENSMUSG00000027835.11	Pdcd10	0.101823260172474	3.41032560762817	0.000990726932688238	0.0167872853994721	0.102369685822486	3.65565782908877	0.000451225154419667	0.00533395046782616	sig Gene
ENSMUSE00001095399.1	chr3	75527588	75527714	-	ENSMUSG00000027835.11	Pdcd10	0.108921322033488	3.57103001236226	0.000585434150075253	0.0119545151914812	0.102369685822486	3.65565782908877	0.000451225154419667	0.00533395046782616	sig Gene
ENSMUSE00001114722.1	chr3	75521031	75521109	-	ENSMUSG00000027835.11	Pdcd10	0.0925925728871953	2.8943292321625	0.00481581501628374	0.0451172360417304	0.102369685822486	3.65565782908877	0.000451225154419667	0.00533395046782616	sig Gene
ENSMUSE00001265639.1	chr3	75520702	75520784	-	ENSMUSG00000027835.11	Pdcd10	0.118923127423104	3.41472479996727	0.000976761700651885	0.0166447291268426	0.102369685822486	3.65565782908877	0.000451225154419667	0.00533395046782616	sig Gene
ENSMUSE00000864730.1	chr3	75516490	75517601	-	ENSMUSG00000027835.11	Pdcd10	0.144539378036301	3.91000568815489	0.000183830111598731	0.00577070483659457	0.102369685822486	3.65565782908877	0.000451225154419667	0.00533395046782616	sig Gene
ENSMUSE00000851484.1	chr3	75520702	75521030	-	ENSMUSG00000027835.11	Pdcd10	0.117432910528084	3.42116874502066	0.00095663983964749	0.0164163144912953	0.102369685822486	3.65565782908877	0.000451225154419667	0.00533395046782616	sig Gene
ENSMUSE00000225572.6	chr3	75517276	75517601	-	ENSMUSG00000027835.11	Pdcd10	0.138164294409261	3.73049657614813	0.000342218038955444	0.00857240121700776	0.102369685822486	3.65565782908877	0.000451225154419667	0.00533395046782616	sig Gene
ENSMUSE00000361341.6	chr3	75556722	75556811	-	ENSMUSG00000027835.11	Pdcd10	0.105167230094047	2.34357105627621	0.0214098181656562	0.114392477596654	0.102369685822486	3.65565782908877	0.000451225154419667	0.00533395046782616	sig Gene
ENSMUSE00000859344.1	chr3	75533541	75533590	-	ENSMUSG00000027835.11	Pdcd10	0.0874850122639359	2.49566137800562	0.0144841099389669	0.089915019431551	0.102369685822486	3.65565782908877	0.000451225154419667	0.00533395046782616	sig Gene
ENSMUSE00000859790.1	chr3	75517461	75517601	-	ENSMUSG00000027835.11	Pdcd10	0.12200231121484	3.25438010126786	0.00162627930092231	0.0228167134996964	0.102369685822486	3.65565782908877	0.000451225154419667	0.00533395046782616	sig Gene
ENSMUSE00000866068.1	chr3	75521031	75521570	-	ENSMUSG00000027835.11	Pdcd10	0.0935927306612621	3.036758637387	0.00316603731164171	0.0346682091606833	0.102369685822486	3.65565782908877	0.000451225154419667	0.00533395046782616	sig Gene
ENSMUSE00000871674.1	chr3	75517528	75517601	-	ENSMUSG00000027835.11	Pdcd10	0.124946234679161	3.33037564808866	0.00127971449717014	0.0196850865666834	0.102369685822486	3.65565782908877	0.000451225154419667	0.00533395046782616	sig Gene
ENSMUSE00000855399.1	chr3	75556722	75556759	-	ENSMUSG00000027835.11	Pdcd10	0.105182091403598	2.34234404186718	0.0214759784629931	0.114614225569168	0.102369685822486	3.65565782908877	0.000451225154419667	0.00533395046782616	sig Gene
ENSMUSE00000858883.1	chr3	75528879	75528927	-	ENSMUSG00000027835.11	Pdcd10	0.08899699452582	2.74343959872813	0.00740011286075851	0.0590903624556146	0.102369685822486	3.65565782908877	0.000451225154419667	0.00533395046782616	sig Gene
ENSMUSE00000852468.1	chr3	75556722	75556837	-	ENSMUSG00000027835.11	Pdcd10	0.10534693648208	2.34981031475266	0.021076185112232	0.113283082835278	0.102369685822486	3.65565782908877	0.000451225154419667	0.00533395046782616	sig Gene
ENSMUSE00000863602.1	chr3	75533385	75533594	-	ENSMUSG00000027835.11	Pdcd10	0.0852656330904746	2.44686812086516	0.0164483482779775	0.097403215004701	0.102369685822486	3.65565782908877	0.000451225154419667	0.00533395046782616	sig Gene
ENSMUSE00000674405.3	chr3	75557547	75557642	+	ENSMUSG00000027834.15	Serpini1	0.0358704799914492	0.785403835098561	0.434378067820691	0.668253853401149	0.0162942079346435	0.507009950222102	0.613507060750731	0.772258005510152	None
ENSMUSE00000502940.2	chr3	75613080	75613347	+	ENSMUSG00000027834.15	Serpini1	0.00607368387252068	0.156343613848336	0.876129080456992	0.945503971220143	0.0162942079346435	0.507009950222102	0.613507060750731	0.772258005510152	None
ENSMUSE00000173430.3	chr3	75614454	75614684	+	ENSMUSG00000027834.15	Serpini1	0.0135104780671798	0.353932261366878	0.724257025077147	0.866483865195002	0.0162942079346435	0.507009950222102	0.613507060750731	0.772258005510152	None
ENSMUSE00000853835.1	chr3	75616568	75616709	+	ENSMUSG00000027834.15	Serpini1	0.00651916651631777	0.186199941664555	0.85272704194649	0.933928741763356	0.0162942079346435	0.507009950222102	0.613507060750731	0.772258005510152	None
ENSMUSE00000173429.3	chr3	75616568	75616762	+	ENSMUSG00000027834.15	Serpini1	-0.00146095793541373	-0.0419963851498824	0.966599054542717	0.985986835716937	0.0162942079346435	0.507009950222102	0.613507060750731	0.772258005510152	None
ENSMUSE00000173428.3	chr3	75619119	75619323	+	ENSMUSG00000027834.15	Serpini1	-0.010280473408825	-0.29867459283335	0.765909770702255	0.889549789870289	0.0162942079346435	0.507009950222102	0.613507060750731	0.772258005510152	None
ENSMUSE00000225425.3	chr3	75623859	75623956	+	ENSMUSG00000027834.15	Serpini1	0.00529521011898721	0.141098855610567	0.888122256510052	0.951750830244408	0.0162942079346435	0.507009950222102	0.613507060750731	0.772258005510152	None
ENSMUSE00000225416.3	chr3	75637918	75638004	+	ENSMUSG00000027834.15	Serpini1	0.0123245590434312	0.361184535336737	0.718848421379257	0.86339152769933	0.0162942079346435	0.507009950222102	0.613507060750731	0.772258005510152	None
ENSMUSE00000225408.3	chr3	75640249	75640338	+	ENSMUSG00000027834.15	Serpini1	0.0294841047192608	0.883077319108754	0.379659526703487	0.622272039822085	0.0162942079346435	0.507009950222102	0.613507060750731	0.772258005510152	None
ENSMUSE00000483075.4	chr3	75640675	75643495	+	ENSMUSG00000027834.15	Serpini1	0.0511682172541796	1.53438478518771	0.128610580586382	0.337825241486792	0.0162942079346435	0.507009950222102	0.613507060750731	0.772258005510152	None
ENSMUSE00001345155.1	chr3	75557561	75557642	+	ENSMUSG00000027834.15	Serpini1	0.0359287688376939	0.786776491111471	0.433578274239336	0.667626285503688	0.0162942079346435	0.507009950222102	0.613507060750731	0.772258005510152	None
ENSMUSE00000861162.1	chr3	75557578	75557642	+	ENSMUSG00000027834.15	Serpini1	0.0363489209823945	0.796717107083065	0.42781217231744	0.663242861308338	0.0162942079346435	0.507009950222102	0.613507060750731	0.772258005510152	None
ENSMUSE00000848959.1	chr3	75613080	75616201	+	ENSMUSG00000027834.15	Serpini1	0.0127502677841622	0.33345594761436	0.739602825713077	0.874991129333005	0.0162942079346435	0.507009950222102	0.613507060750731	0.772258005510152	None
ENSMUSE00000225287.6	chr3	75956112	75956929	-	ENSMUSG00000034109.15	Golim4	0.0279380116709381	0.58329436312503	0.561223680170517	0.764159543545234	0.0205326152264831	0.590552167098262	0.556442813668467	0.727905479089263	None
ENSMUSE00001309215.1	chr3	75911575	75911649	-	ENSMUSG00000034109.15	Golim4	-0.0257910184063115	-0.401897460765287	0.688757832124781	0.846212055303692	0.0205326152264831	0.590552167098262	0.556442813668467	0.727905479089263	None
ENSMUSE00001306962.1	chr3	75910009	75910058	-	ENSMUSG00000034109.15	Golim4	-0.0565150285077915	-0.878890800025862	0.381912714397079	0.624196809592078	0.0205326152264831	0.590552167098262	0.556442813668467	0.727905479089263	None
ENSMUSE00001283207.1	chr3	75908130	75908183	-	ENSMUSG00000034109.15	Golim4	-0.0357110098677425	-0.595264346818207	0.55323197755682	0.758434379780989	0.0205326152264831	0.590552167098262	0.556442813668467	0.727905479089263	None
ENSMUSE00001223232.1	chr3	75906399	75906549	-	ENSMUSG00000034109.15	Golim4	-0.0309751490110845	-0.531644587986198	0.596344571800074	0.787879482973937	0.0205326152264831	0.590552167098262	0.556442813668467	0.727905479089263	None
ENSMUSE00000225254.3	chr3	75903247	75903329	-	ENSMUSG00000034109.15	Golim4	0.00691006581909529	0.0999524052645065	0.920615046616833	0.96578510751211	0.0205326152264831	0.590552167098262	0.556442813668467	0.727905479089263	None
ENSMUSE00000225241.3	chr3	75897971	75898132	-	ENSMUSG00000034109.15	Golim4	0.0240329965413013	0.414340003239246	0.679658094694854	0.840690154477127	0.0205326152264831	0.590552167098262	0.556442813668467	0.727905479089263	None
ENSMUSE00000225233.3	chr3	75894835	75895137	-	ENSMUSG00000034109.15	Golim4	0.107725460727846	2.18887132074494	0.0313196285055067	0.144652382659679	0.0205326152264831	0.590552167098262	0.556442813668467	0.727905479089263	None
ENSMUSE00000225224.3	chr3	75892783	75893036	-	ENSMUSG00000034109.15	Golim4	0.0540125664728535	1.22062461558261	0.225568688551199	0.465589912706826	0.0205326152264831	0.590552167098262	0.556442813668467	0.727905479089263	None
ENSMUSE00001294473.1	chr3	75891889	75891971	-	ENSMUSG00000034109.15	Golim4	0.0108814090631567	0.213386195345018	0.831531448859686	0.923772058420773	0.0205326152264831	0.590552167098262	0.556442813668467	0.727905479089263	None
ENSMUSE00001271789.1	chr3	75890522	75890631	-	ENSMUSG00000034109.15	Golim4	-0.00146228146130928	-0.0311466862224272	0.97522482123814	0.989667421689175	0.0205326152264831	0.590552167098262	0.556442813668467	0.727905479089263	None
ENSMUSE00000225204.3	chr3	75886673	75886840	-	ENSMUSG00000034109.15	Golim4	-0.0156285480816776	-0.350030982452941	0.72717234702884	0.868108652344674	0.0205326152264831	0.590552167098262	0.556442813668467	0.727905479089263	None
ENSMUSE00000225200.3	chr3	75886275	75886343	-	ENSMUSG00000034109.15	Golim4	0.0110143173870865	0.22454199904033	0.82286890954507	0.919102902592284	0.0205326152264831	0.590552167098262	0.556442813668467	0.727905479089263	None
ENSMUSE00000225195.3	chr3	75878646	75878717	-	ENSMUSG00000034109.15	Golim4	0.0163078955359374	0.351491379410915	0.726080557848483	0.867539796281679	0.0205326152264831	0.590552167098262	0.556442813668467	0.727905479089263	None
ENSMUSE00000801031.2	chr3	75875084	75878177	-	ENSMUSG00000034109.15	Golim4	0.033907707706732	0.962662567845382	0.338419368542858	0.584077299647836	0.0205326152264831	0.590552167098262	0.556442813668467	0.727905479089263	None
ENSMUSE00000720413.1	chr3	75956112	75956949	-	ENSMUSG00000034109.15	Golim4	0.0279380116709381	0.58329436312503	0.561223680170517	0.764159543545234	0.0205326152264831	0.590552167098262	0.556442813668467	0.727905479089263	None
ENSMUSE00000711388.1	chr3	75902401	75902484	-	ENSMUSG00000034109.15	Golim4	-0.0784023518166534	-0.756952469598057	0.451149847478643	0.681849872587822	0.0205326152264831	0.590552167098262	0.556442813668467	0.727905479089263	None
ENSMUSE00000708824.1	chr3	75876183	75878177	-	ENSMUSG00000034109.15	Golim4	0.023253066802645	0.658012308442	0.512290050773385	0.728798260083048	0.0205326152264831	0.590552167098262	0.556442813668467	0.727905479089263	None
ENSMUSE00000830385.1	chr3	75878646	75879008	-	ENSMUSG00000034109.15	Golim4	0.0205621312747558	0.442970297069165	0.658900910011664	0.828075477036137	0.0205326152264831	0.590552167098262	0.556442813668467	0.727905479089263	None
ENSMUSE00000393108.6	chr3	75876479	75878177	-	ENSMUSG00000034109.15	Golim4	0.0228802023967743	0.651037149170699	0.516760529126619	0.732036719585842	0.0205326152264831	0.590552167098262	0.556442813668467	0.727905479089263	None
ENSMUSE00000872520.1	chr3	75956810	75956937	-	ENSMUSG00000034109.15	Golim4	0.0402354638542792	0.472697834040925	0.637627763030933	0.814813210742453	0.0205326152264831	0.590552167098262	0.556442813668467	0.727905479089263	None
ENSMUSE00000898142.1	chr3	75956112	75956732	-	ENSMUSG00000034109.15	Golim4	0.0194019537629182	0.402172979731554	0.688555830811008	0.846101740443946	0.0205326152264831	0.590552167098262	0.556442813668467	0.727905479089263	None
ENSMUSE00000895734.1	chr3	75877659	75878177	-	ENSMUSG00000034109.15	Golim4	-0.0105239151912627	-0.256244955756792	0.798374447848192	0.906780232558685	0.0205326152264831	0.590552167098262	0.556442813668467	0.727905479089263	None
ENSMUSE00000766207.1	chr3	75892783	75893082	-	ENSMUSG00000034109.15	Golim4	0.0547346011041752	1.23510877083989	0.220158041041974	0.459124899382154	0.0205326152264831	0.590552167098262	0.556442813668467	0.727905479089263	None
ENSMUSE00000791953.1	chr3	75886771	75886840	-	ENSMUSG00000034109.15	Golim4	-0.0652209430466053	-1.30975076920187	0.193772686904548	0.426638228850161	0.0205326152264831	0.590552167098262	0.556442813668467	0.727905479089263	None
ENSMUSE00000727105.1	chr3	75902401	75902446	-	ENSMUSG00000034109.15	Golim4	-0.0319816289338325	-0.295073081000805	0.76865014347995	0.890989638993624	0.0205326152264831	0.590552167098262	0.556442813668467	0.727905479089263	None
ENSMUSE00000792593.1	chr3	75894853	75895074	-	ENSMUSG00000034109.15	Golim4	0.11330082116469	2.28606015319809	0.0247121652445644	0.125129244713122	0.0205326152264831	0.590552167098262	0.556442813668467	0.727905479089263	None
ENSMUSE00000822737.1	chr3	75956112	75956908	-	ENSMUSG00000034109.15	Golim4	0.0263372745497031	0.549127069407572	0.584343085615271	0.779853550762386	0.0205326152264831	0.590552167098262	0.556442813668467	0.727905479089263	None
ENSMUSE00000757309.1	chr3	75899227	75903329	-	ENSMUSG00000034109.15	Golim4	0.0174466117831777	0.269402508945117	0.788266106421507	0.901534561508409	0.0205326152264831	0.590552167098262	0.556442813668467	0.727905479089263	None
ENSMUSE00000740506.1	chr3	75956112	75956650	-	ENSMUSG00000034109.15	Golim4	0.017239436619621	0.319375378858807	0.750217377414314	0.880843113285134	0.0205326152264831	0.590552167098262	0.556442813668467	0.727905479089263	None
ENSMUSE00000739968.1	chr3	75909856	75910058	-	ENSMUSG00000034109.15	Golim4	-0.0564859645769442	-0.873991196675091	0.384560260140131	0.626541108750956	0.0205326152264831	0.590552167098262	0.556442813668467	0.727905479089263	None
ENSMUSE00001336441.1	chr3	75955116	75956931	-	ENSMUSG00000034109.15	Golim4	0.0498408225192126	1.0930510895205	0.277427666846156	0.522754410575371	0.0205326152264831	0.590552167098262	0.556442813668467	0.727905479089263	None
ENSMUSE00000857393.1	chr3	76074270	76074974	+	ENSMUSG00000034098.14	Fstl5	-0.0107357101440823	-0.162570110344844	0.871238794119337	0.943234060740076	-0.06649470423587	-2.00109814499242	0.0486859577990718	0.146409714103984	None
ENSMUSE00001311637.1	chr3	76144949	76145090	+	ENSMUSG00000034098.14	Fstl5	-0.0314808613989605	-0.48172757326158	0.631224680024427	0.810703428514995	-0.06649470423587	-2.00109814499242	0.0486859577990718	0.146409714103984	None
ENSMUSE00001283719.1	chr3	76223841	76223874	+	ENSMUSG00000034098.14	Fstl5	-0.0542741087201875	-0.770162599803109	0.443316645410204	0.675422179125298	-0.06649470423587	-2.00109814499242	0.0486859577990718	0.146409714103984	None
ENSMUSE00001247139.1	chr3	76322054	76322302	+	ENSMUSG00000034098.14	Fstl5	-0.0867922636591523	-1.55100737557058	0.124577047365732	0.331513652957415	-0.06649470423587	-2.00109814499242	0.0486859577990718	0.146409714103984	None
ENSMUSE00001279113.1	chr3	76410438	76410634	+	ENSMUSG00000034098.14	Fstl5	-0.0655185390143193	-1.23016315184192	0.221994755926992	0.461207063009526	-0.06649470423587	-2.00109814499242	0.0486859577990718	0.146409714103984	None
ENSMUSE00001254296.1	chr3	76429742	76429862	+	ENSMUSG00000034098.14	Fstl5	-0.0709715270207155	-1.29390731010523	0.199166026257219	0.433575736336749	-0.06649470423587	-2.00109814499242	0.0486859577990718	0.146409714103984	None
ENSMUSE00001229942.1	chr3	76482225	76482391	+	ENSMUSG00000034098.14	Fstl5	-0.107622580278737	-2.13321274078079	0.0357599396600872	0.156828594636444	-0.06649470423587	-2.00109814499242	0.0486859577990718	0.146409714103984	None
ENSMUSE00001288710.1	chr3	76536244	76536364	+	ENSMUSG00000034098.14	Fstl5	-0.0933149487058382	-1.80577193137081	0.074457276365513	0.244630674255981	-0.06649470423587	-2.00109814499242	0.0486859577990718	0.146409714103984	None
ENSMUSE00000225040.1	chr3	76588947	76589108	+	ENSMUSG00000034098.14	Fstl5	-0.0858345639378894	-1.79050273549634	0.0768965915139962	0.249501018825887	-0.06649470423587	-2.00109814499242	0.0486859577990718	0.146409714103984	None
ENSMUSE00000225031.1	chr3	76593443	76593577	+	ENSMUSG00000034098.14	Fstl5	-0.0979807933273852	-1.84665422107778	0.0682412036719634	0.232085736851596	-0.06649470423587	-2.00109814499242	0.0486859577990718	0.146409714103984	None
ENSMUSE00000225023.1	chr3	76620480	76620506	+	ENSMUSG00000034098.14	Fstl5	-0.0716109073491448	-1.06886389011236	0.288125848139131	0.533947212840042	-0.06649470423587	-2.00109814499242	0.0486859577990718	0.146409714103984	None
ENSMUSE00000225016.2	chr3	76628913	76629031	+	ENSMUSG00000034098.14	Fstl5	-0.088688244352853	-1.56827924169542	0.120492987563036	0.325369443902747	-0.06649470423587	-2.00109814499242	0.0486859577990718	0.146409714103984	None
ENSMUSE00000225008.2	chr3	76648276	76648425	+	ENSMUSG00000034098.14	Fstl5	-0.0875381191429687	-1.60700390607141	0.111723812282728	0.311122561544225	-0.06649470423587	-2.00109814499242	0.0486859577990718	0.146409714103984	None
ENSMUSE00000225001.1	chr3	76659659	76659766	+	ENSMUSG00000034098.14	Fstl5	-0.0944559589158545	-1.84921689652284	0.067866458031508	0.231318441227714	-0.06649470423587	-2.00109814499242	0.0486859577990718	0.146409714103984	None
ENSMUSE00000224994.1	chr3	76661758	76661882	+	ENSMUSG00000034098.14	Fstl5	-0.118829134273773	-2.3948294192226	0.0188024788498858	0.105655172838144	-0.06649470423587	-2.00109814499242	0.0486859577990718	0.146409714103984	None
ENSMUSE00000363082.7	chr3	76707475	76710019	+	ENSMUSG00000034098.14	Fstl5	-0.040944550276561	-1.34064530620327	0.183570834049677	0.413878001733946	-0.06649470423587	-2.00109814499242	0.0486859577990718	0.146409714103984	None
ENSMUSE00000460373.3	chr3	76074559	76074974	+	ENSMUSG00000034098.14	Fstl5	-0.0137798551600578	-0.207497917955217	0.836112209798934	0.925906538158136	-0.06649470423587	-2.00109814499242	0.0486859577990718	0.146409714103984	None
ENSMUSE00000865756.1	chr3	76707475	76708636	+	ENSMUSG00000034098.14	Fstl5	-0.0529142298762565	-1.50440702017647	0.136145131966122	0.349040839790425	-0.06649470423587	-2.00109814499242	0.0486859577990718	0.146409714103984	None
ENSMUSE00001338192.1	chr3	76586880	76590187	+	ENSMUSG00000034098.14	Fstl5	-0.0861658822724957	-1.79355187777045	0.0764042514281297	0.248531873055423	-0.06649470423587	-2.00109814499242	0.0486859577990718	0.146409714103984	None
ENSMUSE00000862777.1	chr3	76593550	76593577	+	ENSMUSG00000034098.14	Fstl5	-0.117768053378327	-1.93733186459001	0.0559913206770497	0.205810373173638	-0.06649470423587	-2.00109814499242	0.0486859577990718	0.146409714103984	None
ENSMUSE00000870684.1	chr3	76707475	76707549	+	ENSMUSG00000034098.14	Fstl5	-0.0957969233238339	-1.945506171258	0.0549848473423894	0.203554252051722	-0.06649470423587	-2.00109814499242	0.0486859577990718	0.146409714103984	None
ENSMUSE00000477617.4	chr3	78966356	78966799	-	ENSMUSG00000037096.6	Gm9762	0.0125963062708846	0.248616154714842	0.804251215015387	0.909642069972442	-0.00198788224409242	-0.0382914460877174	0.969548275536774	0.985414676022824	None
ENSMUSE00000708113.1	chr3	79144856	79144977	-	ENSMUSG00000062232.14	Rapgef2	0.0814495226447821	0.775041376614463	0.440443795095396	0.673137872829279	0.0173242815073643	0.536760765542556	0.592884609582433	0.756018717556149	None
ENSMUSE00000460630.1	chr3	79112171	79112302	-	ENSMUSG00000062232.14	Rapgef2	0.0655960953407958	1.2069322159406	0.230771797701847	0.47155191177043	0.0173242815073643	0.536760765542556	0.592884609582433	0.756018717556149	None
ENSMUSE00000224644.1	chr3	79103963	79104140	-	ENSMUSG00000062232.14	Rapgef2	0.0235627159517672	0.451806580658934	0.652547217450791	0.82392540080104	0.0173242815073643	0.536760765542556	0.592884609582433	0.756018717556149	None
ENSMUSE00000224635.1	chr3	79099094	79099230	-	ENSMUSG00000062232.14	Rapgef2	0.0497160647350124	1.03098855710633	0.305440683728127	0.551645834983134	0.0173242815073643	0.536760765542556	0.592884609582433	0.756018717556149	None
ENSMUSE00000224628.1	chr3	79098220	79098378	-	ENSMUSG00000062232.14	Rapgef2	0.0530901778889946	1.03972144981749	0.301387387725044	0.547391824112289	0.0173242815073643	0.536760765542556	0.592884609582433	0.756018717556149	None
ENSMUSE00000224621.1	chr3	79094813	79094965	-	ENSMUSG00000062232.14	Rapgef2	0.0733060680956322	1.28992479056639	0.200539126906306	0.435284294746397	0.0173242815073643	0.536760765542556	0.592884609582433	0.756018717556149	None
ENSMUSE00000224611.1	chr3	79094285	79094449	-	ENSMUSG00000062232.14	Rapgef2	0.0498235595136453	0.975893277182061	0.331857997959682	0.577908160457727	0.0173242815073643	0.536760765542556	0.592884609582433	0.756018717556149	None
ENSMUSE00000415338.2	chr3	79092995	79093102	-	ENSMUSG00000062232.14	Rapgef2	0.0493232830043429	0.90406238155299	0.368491113458579	0.61200171219726	0.0173242815073643	0.536760765542556	0.592884609582433	0.756018717556149	None
ENSMUSE00000224595.3	chr3	79092700	79092903	-	ENSMUSG00000062232.14	Rapgef2	0.010809752844288	0.189280355426738	0.850319667224919	0.93283445651266	0.0173242815073643	0.536760765542556	0.592884609582433	0.756018717556149	None
ENSMUSE00000224583.1	chr3	79092497	79092605	-	ENSMUSG00000062232.14	Rapgef2	-0.0360530144545096	-0.589519602044813	0.557060340216795	0.761306809919233	0.0173242815073643	0.536760765542556	0.592884609582433	0.756018717556149	None
ENSMUSE00000224575.1	chr3	79091812	79092058	-	ENSMUSG00000062232.14	Rapgef2	-0.0470026396827796	-0.888479511744567	0.376764381707273	0.619520323772584	0.0173242815073643	0.536760765542556	0.592884609582433	0.756018717556149	None
ENSMUSE00000224567.1	chr3	79088645	79088802	-	ENSMUSG00000062232.14	Rapgef2	-0.00738525666265225	-0.149861151433811	0.881225517611728	0.948255578371733	0.0173242815073643	0.536760765542556	0.592884609582433	0.756018717556149	None
ENSMUSE00000224559.1	chr3	79087845	79088085	-	ENSMUSG00000062232.14	Rapgef2	0.037024505581176	0.785666019748307	0.43422523599671	0.668123656732647	0.0173242815073643	0.536760765542556	0.592884609582433	0.756018717556149	None
ENSMUSE00000224552.1	chr3	79085745	79086128	-	ENSMUSG00000062232.14	Rapgef2	-0.00429570012605349	-0.0958878302532848	0.923833036074214	0.96720831288569	0.0173242815073643	0.536760765542556	0.592884609582433	0.756018717556149	None
ENSMUSE00000224545.1	chr3	79083409	79083620	-	ENSMUSG00000062232.14	Rapgef2	-0.0120317446834102	-0.283799185937528	0.777247281167444	0.89544026014554	0.0173242815073643	0.536760765542556	0.592884609582433	0.756018717556149	None
ENSMUSE00000224536.1	chr3	79083199	79083322	-	ENSMUSG00000062232.14	Rapgef2	0.0163883997246362	0.393721644220609	0.694762291449937	0.849733452584029	0.0173242815073643	0.536760765542556	0.592884609582433	0.756018717556149	None
ENSMUSE00000401483.2	chr3	79082624	79082647	-	ENSMUSG00000062232.14	Rapgef2	0.0323324924631754	0.742374839122635	0.459885730232356	0.688982049622154	0.0173242815073643	0.536760765542556	0.592884609582433	0.756018717556149	None
ENSMUSE00000373609.2	chr3	79081062	79081285	-	ENSMUSG00000062232.14	Rapgef2	0.0121827188231979	0.314470124092613	0.753926625117406	0.882855883002809	0.0173242815073643	0.536760765542556	0.592884609582433	0.756018717556149	None
ENSMUSE00000224511.1	chr3	79079006	79079212	-	ENSMUSG00000062232.14	Rapgef2	0.000135078748291855	0.00355724091671389	0.997169987631863	0.998873706195387	0.0173242815073643	0.536760765542556	0.592884609582433	0.756018717556149	None
ENSMUSE00000224502.1	chr3	79074308	79074460	-	ENSMUSG00000062232.14	Rapgef2	0.0179587647386679	0.449052239121941	0.654524992993119	0.825293841001089	0.0173242815073643	0.536760765542556	0.592884609582433	0.756018717556149	None
ENSMUSE00000224493.1	chr3	79069990	79070215	-	ENSMUSG00000062232.14	Rapgef2	0.0310435532445024	0.761322136670581	0.448549985093909	0.679686625091545	0.0173242815073643	0.536760765542556	0.592884609582433	0.756018717556149	None
ENSMUSE00000224484.1	chr3	79068889	79069448	-	ENSMUSG00000062232.14	Rapgef2	0.0488304750267694	1.4171539410028	0.160055215446593	0.382659798855657	0.0173242815073643	0.536760765542556	0.592884609582433	0.756018717556149	None
ENSMUSE00000402887.4	chr3	79066573	79066872	-	ENSMUSG00000062232.14	Rapgef2	0.0921266617538436	2.03448687280403	0.0449871239837971	0.180280787896373	0.0173242815073643	0.536760765542556	0.592884609582433	0.756018717556149	None
ENSMUSE00000709426.1	chr3	79062516	79064561	-	ENSMUSG00000062232.14	Rapgef2	0.0356828547648875	0.98909446901309	0.325395202898927	0.571675819546695	0.0173242815073643	0.536760765542556	0.592884609582433	0.756018717556149	None
ENSMUSE00000838044.1	chr3	79145771	79145875	-	ENSMUSG00000062232.14	Rapgef2	0.195360016913737	1.5228122864266	0.13147916546657	0.342119564679606	0.0173242815073643	0.536760765542556	0.592884609582433	0.756018717556149	None
ENSMUSE00000709367.1	chr3	79062528	79064561	-	ENSMUSG00000062232.14	Rapgef2	0.0356828547648875	0.98909446901309	0.325395202898927	0.571675819546695	0.0173242815073643	0.536760765542556	0.592884609582433	0.756018717556149	None
ENSMUSE00001341142.1	chr3	79286464	79286517	-	ENSMUSG00000062232.14	Rapgef2	0.0692355646650979	0.695498078933954	0.488620753321738	0.711165432906581	0.0173242815073643	0.536760765542556	0.592884609582433	0.756018717556149	None
ENSMUSE00001343279.1	chr3	79214957	79215027	-	ENSMUSG00000062232.14	Rapgef2	0.0657652482168875	0.763732550707292	0.447119550029092	0.678535685612611	0.0173242815073643	0.536760765542556	0.592884609582433	0.756018717556149	None
ENSMUSE00001346208.1	chr3	79210691	79210747	-	ENSMUSG00000062232.14	Rapgef2	0.0237350791019518	0.273885834890595	0.78482994988325	0.899656854299242	0.0173242815073643	0.536760765542556	0.592884609582433	0.756018717556149	None
ENSMUSE00001338173.1	chr3	79195935	79196018	-	ENSMUSG00000062232.14	Rapgef2	0.0405790435467013	0.534023883964832	0.594704515852419	0.786856742188967	0.0173242815073643	0.536760765542556	0.592884609582433	0.756018717556149	None
ENSMUSE00001336375.1	chr3	79174974	79175049	-	ENSMUSG00000062232.14	Rapgef2	0.0466681607154063	0.624304816259675	0.53408223579431	0.744891540305349	0.0173242815073643	0.536760765542556	0.592884609582433	0.756018717556149	None
ENSMUSE00001340933.1	chr3	79172908	79173075	-	ENSMUSG00000062232.14	Rapgef2	0.0600713766911994	0.974450608165715	0.332569355681703	0.578575257739804	0.0173242815073643	0.536760765542556	0.592884609582433	0.756018717556149	None
ENSMUSE00001340638.1	chr3	79169739	79169756	-	ENSMUSG00000062232.14	Rapgef2	0.0971881950755974	1.21088762015931	0.229259907636933	0.469856798344207	0.0173242815073643	0.536760765542556	0.592884609582433	0.756018717556149	None
ENSMUSE00001343192.1	chr3	79062531	79064561	-	ENSMUSG00000062232.14	Rapgef2	0.0356828547648875	0.98909446901309	0.325395202898927	0.571675819546695	0.0173242815073643	0.536760765542556	0.592884609582433	0.756018717556149	None
ENSMUSE00000768132.1	chr3	79109066	79112302	-	ENSMUSG00000062232.14	Rapgef2	0.0664283351271027	1.22318129230382	0.224606668229388	0.464413784892783	0.0173242815073643	0.536760765542556	0.592884609582433	0.756018717556149	None
ENSMUSE00000839896.1	chr3	79112181	79112302	-	ENSMUSG00000062232.14	Rapgef2	0.0685816357642584	1.23317222651862	0.220875913386203	0.460038860104588	0.0173242815073643	0.536760765542556	0.592884609582433	0.756018717556149	None
ENSMUSE00000844909.1	chr3	79169449	79173075	-	ENSMUSG00000062232.14	Rapgef2	0.0672195987225939	1.07537256664125	0.285219549337105	0.531010332672915	0.0173242815073643	0.536760765542556	0.592884609582433	0.756018717556149	None
ENSMUSE00001336626.1	chr3	79287392	79289848	+	ENSMUSG00000102545.1	6430573P05Rik	-0.066615093984536	-0.558719956071521	0.57780665042599	0.775294680067787	-0.0669206486779861	-0.560366538791286	0.576755540217049	0.742797075977054	None
ENSMUSE00000761863.1	chr3	79567509	79567796	-	ENSMUSG00000061175.12	Fnip2	-0.0363169505117776	-0.366150621029959	0.715153040863029	0.861309004129022	0.0462348702206592	1.44612953172914	0.15194806257502	0.318435694247555	None
ENSMUSE00000821113.1	chr3	79518065	79518191	-	ENSMUSG00000061175.12	Fnip2	0.014538509307886	0.197931290666188	0.843566533036586	0.929683766981498	0.0462348702206592	1.44612953172914	0.15194806257502	0.318435694247555	None
ENSMUSE00000823254.1	chr3	79515103	79515249	-	ENSMUSG00000061175.12	Fnip2	0.0210371154890997	0.308626034781489	0.758353345780188	0.885261870326477	0.0462348702206592	1.44612953172914	0.15194806257502	0.318435694247555	None
ENSMUSE00001264530.1	chr3	79512498	79512598	-	ENSMUSG00000061175.12	Fnip2	0.0205717750091415	0.332724304335532	0.740153149529989	0.875325999045604	0.0462348702206592	1.44612953172914	0.15194806257502	0.318435694247555	None
ENSMUSE00001260369.1	chr3	79512331	79512402	-	ENSMUSG00000061175.12	Fnip2	0.00636538275786615	0.105264098974057	0.916411694299294	0.963926198165225	0.0462348702206592	1.44612953172914	0.15194806257502	0.318435694247555	None
ENSMUSE00001228189.1	chr3	79508087	79508187	-	ENSMUSG00000061175.12	Fnip2	0.0537885427610251	0.968815547864923	0.335357510150047	0.581114949214309	0.0462348702206592	1.44612953172914	0.15194806257502	0.318435694247555	None
ENSMUSE00001227365.1	chr3	79507839	79507928	-	ENSMUSG00000061175.12	Fnip2	-0.0584277990192667	-0.603679440033061	0.547647857058306	0.754595704846914	0.0462348702206592	1.44612953172914	0.15194806257502	0.318435694247555	None
ENSMUSE00001297284.1	chr3	79506207	79506278	-	ENSMUSG00000061175.12	Fnip2	0.0645016633271492	1.02877663036081	0.30647314340753	0.552601037357294	0.0462348702206592	1.44612953172914	0.15194806257502	0.318435694247555	None
ENSMUSE00000824491.1	chr3	79500338	79500467	-	ENSMUSG00000061175.12	Fnip2	0.065988960074475	1.1300703945119	0.261592572948067	0.5060176172326	0.0462348702206592	1.44612953172914	0.15194806257502	0.318435694247555	None
ENSMUSE00001207859.1	chr3	79493276	79493477	-	ENSMUSG00000061175.12	Fnip2	0.079939574723334	1.46484646146576	0.146613782224332	0.363971758943099	0.0462348702206592	1.44612953172914	0.15194806257502	0.318435694247555	None
ENSMUSE00001222175.1	chr3	79492832	79492920	-	ENSMUSG00000061175.12	Fnip2	0.0790187440805386	1.40531214520695	0.163535304660916	0.387475793758765	0.0462348702206592	1.44612953172914	0.15194806257502	0.318435694247555	None
ENSMUSE00001294000.1	chr3	79489246	79489392	-	ENSMUSG00000061175.12	Fnip2	0.0622417484667357	1.28562308683911	0.202030161399979	0.437221171185587	0.0462348702206592	1.44612953172914	0.15194806257502	0.318435694247555	None
ENSMUSE00001216798.1	chr3	79488959	79489128	-	ENSMUSG00000061175.12	Fnip2	0.0178541895190195	0.366312867437655	0.715032423472204	0.861242207933153	0.0462348702206592	1.44612953172914	0.15194806257502	0.318435694247555	None
ENSMUSE00001282755.1	chr3	79480559	79481879	-	ENSMUSG00000061175.12	Fnip2	0.0322499430458652	0.797600726183034	0.427301832489121	0.662865137192525	0.0462348702206592	1.44612953172914	0.15194806257502	0.318435694247555	None
ENSMUSE00001292687.1	chr3	79479487	79479643	-	ENSMUSG00000061175.12	Fnip2	0.0870993650977947	1.91949515918082	0.0582417846137095	0.210700160054573	0.0462348702206592	1.44612953172914	0.15194806257502	0.318435694247555	None
ENSMUSE00001307486.1	chr3	79465548	79465748	-	ENSMUSG00000061175.12	Fnip2	0.082701758804583	1.90286382135624	0.0604085930375485	0.215445979804495	0.0462348702206592	1.44612953172914	0.15194806257502	0.318435694247555	None
ENSMUSE00001219983.1	chr3	79462129	79462244	-	ENSMUSG00000061175.12	Fnip2	0.0474154553054308	0.927948746041826	0.356034589988428	0.600560675467873	0.0462348702206592	1.44612953172914	0.15194806257502	0.318435694247555	None
ENSMUSE00000762527.1	chr3	79455974	79459741	-	ENSMUSG00000061175.12	Fnip2	0.0700156531233258	2.27447783242466	0.0254291174082957	0.127272509420199	0.0462348702206592	1.44612953172914	0.15194806257502	0.318435694247555	None
ENSMUSE00000803225.1	chr3	79465548	79466205	-	ENSMUSG00000061175.12	Fnip2	0.0811381381336976	1.85720105423332	0.0667099427656514	0.228940241414426	0.0462348702206592	1.44612953172914	0.15194806257502	0.318435694247555	None
ENSMUSE00000837321.1	chr3	79456887	79459741	-	ENSMUSG00000061175.12	Fnip2	0.0578987773676197	1.95080480724313	0.0543406774510123	0.20208538803461	0.0462348702206592	1.44612953172914	0.15194806257502	0.318435694247555	None
ENSMUSE00001293932.2	chr3	79567509	79567682	-	ENSMUSG00000061175.12	Fnip2	-0.0338070988253726	-0.339272979919137	0.735232246925889	0.87267566288183	0.0462348702206592	1.44612953172914	0.15194806257502	0.318435694247555	None
ENSMUSE00000495929.5	chr3	79459294	79459741	-	ENSMUSG00000061175.12	Fnip2	0.0251431597755038	0.617159581364886	0.53876215557879	0.748261448794109	0.0462348702206592	1.44612953172914	0.15194806257502	0.318435694247555	None
ENSMUSE00000792786.1	chr3	79500338	79500522	-	ENSMUSG00000061175.12	Fnip2	0.065254288527605	1.1196214390954	0.26599635943325	0.510596141888993	0.0462348702206592	1.44612953172914	0.15194806257502	0.318435694247555	None
ENSMUSE00000731207.1	chr3	79459593	79459741	-	ENSMUSG00000061175.12	Fnip2	0.0461714260328083	0.976798879841484	0.331411970906289	0.577494553938957	0.0462348702206592	1.44612953172914	0.15194806257502	0.318435694247555	None
ENSMUSE00001466444.1	chr3	79481383	79481879	-	ENSMUSG00000061175.12	Fnip2	0.00566035702250596	0.133175601443593	0.894366035781922	0.953507987353468	0.0462348702206592	1.44612953172914	0.15194806257502	0.318435694247555	None
ENSMUSE00000723191.1	chr3	79515103	79515252	-	ENSMUSG00000061175.12	Fnip2	0.0210371154890997	0.308626034781489	0.758353345780188	0.885261870326477	0.0462348702206592	1.44612953172914	0.15194806257502	0.318435694247555	None
ENSMUSE00001313450.1	chr3	79567509	79567679	-	ENSMUSG00000061175.12	Fnip2	-0.0338070988253726	-0.339272979919137	0.735232246925889	0.87267566288183	0.0462348702206592	1.44612953172914	0.15194806257502	0.318435694247555	None
ENSMUSE00000749138.1	chr3	79505943	79506278	-	ENSMUSG00000061175.12	Fnip2	0.0631185696782564	0.999958186997662	0.320139644747001	0.56642233581628	0.0462348702206592	1.44612953172914	0.15194806257502	0.318435694247555	None
ENSMUSE00000858171.1	chr3	79591342	79591557	+	ENSMUSG00000027804.13	Ppid	0.0216809201273194	0.821741506890291	0.413499305633541	0.65161757767259	-0.013601776510955	-0.697547174762781	0.487431329979586	0.671676673681424	None
ENSMUSE00001211100.1	chr3	79593610	79593750	+	ENSMUSG00000027804.13	Ppid	0.0135886776578519	0.524164003307244	0.601514566498517	0.791331152756054	-0.013601776510955	-0.697547174762781	0.487431329979586	0.671676673681424	None
ENSMUSE00000871209.1	chr3	79595202	79597873	+	ENSMUSG00000027804.13	Ppid	0.000506374366991966	0.0255928312064125	0.979641472935859	0.991620714928791	-0.013601776510955	-0.697547174762781	0.487431329979586	0.671676673681424	None
ENSMUSE00001239198.1	chr3	79598792	79598914	+	ENSMUSG00000027804.13	Ppid	-0.000924069159026389	-0.0358860027045709	0.971456529557325	0.988019791187445	-0.013601776510955	-0.697547174762781	0.487431329979586	0.671676673681424	None
ENSMUSE00001216867.1	chr3	79599052	79599158	+	ENSMUSG00000027804.13	Ppid	0.026780861053339	0.874791292452994	0.384127142360856	0.626169036893471	-0.013601776510955	-0.697547174762781	0.487431329979586	0.671676673681424	None
ENSMUSE00001296884.1	chr3	79600258	79600399	+	ENSMUSG00000027804.13	Ppid	0.0109579605251637	0.40212884335289	0.68858818861144	0.846110756405554	-0.013601776510955	-0.697547174762781	0.487431329979586	0.671676673681424	None
ENSMUSE00001295354.1	chr3	79602272	79602358	+	ENSMUSG00000027804.13	Ppid	-0.013983446593824	-0.497570313691343	0.620058421328731	0.803623348957749	-0.013601776510955	-0.697547174762781	0.487431329979586	0.671676673681424	None
ENSMUSE00001232361.1	chr3	79602443	79602485	+	ENSMUSG00000027804.13	Ppid	-0.00756833734684847	-0.258126876471456	0.796926501429385	0.906017796823837	-0.013601776510955	-0.697547174762781	0.487431329979586	0.671676673681424	None
ENSMUSE00000854566.1	chr3	79603031	79603276	+	ENSMUSG00000027804.13	Ppid	0.00945187026145319	0.274343087377241	0.784479736182159	0.899429448262779	-0.013601776510955	-0.697547174762781	0.487431329979586	0.671676673681424	None
ENSMUSE00000224018.8	chr3	79591365	79591557	+	ENSMUSG00000027804.13	Ppid	0.0217622947393552	0.825294886196398	0.411490570923069	0.649886467072673	-0.013601776510955	-0.697547174762781	0.487431329979586	0.671676673681424	None
ENSMUSE00001240221.1	chr3	79595202	79595308	+	ENSMUSG00000027804.13	Ppid	-0.00881467305342286	-0.29906152866075	0.765615529666012	0.889413318238145	-0.013601776510955	-0.697547174762781	0.487431329979586	0.671676673681424	None
ENSMUSE00000466847.2	chr3	79597685	79597873	+	ENSMUSG00000027804.13	Ppid	-0.0122747094278329	-0.529932472269958	0.597526033795326	0.788711330630481	-0.013601776510955	-0.697547174762781	0.487431329979586	0.671676673681424	None
ENSMUSE00000420686.7	chr3	79603031	79603650	+	ENSMUSG00000027804.13	Ppid	-0.00786073996524337	-0.243828103553665	0.807945421527588	0.911455837766356	-0.013601776510955	-0.697547174762781	0.487431329979586	0.671676673681424	None
ENSMUSE00000866015.1	chr3	79591488	79591557	+	ENSMUSG00000027804.13	Ppid	0.0216327313655011	0.814832239711216	0.417422003546357	0.654973930994877	-0.013601776510955	-0.697547174762781	0.487431329979586	0.671676673681424	None
ENSMUSE00000848430.1	chr3	79593689	79593750	+	ENSMUSG00000027804.13	Ppid	0.00477771992633652	0.170568313541053	0.864964378264225	0.940063026518536	-0.013601776510955	-0.697547174762781	0.487431329979586	0.671676673681424	None
ENSMUSE00000867605.1	chr3	79596092	79596198	+	ENSMUSG00000027804.13	Ppid	0.113378750734002	1.21820542465923	0.226481729146053	0.466662394072344	-0.013601776510955	-0.697547174762781	0.487431329979586	0.671676673681424	None
ENSMUSE00000852191.1	chr3	79597685	79597761	+	ENSMUSG00000027804.13	Ppid	-0.013818596284527	-0.554457068324791	0.580706988723295	0.777262440374912	-0.013601776510955	-0.697547174762781	0.487431329979586	0.671676673681424	None
ENSMUSE00000857315.1	chr3	79596157	79596198	+	ENSMUSG00000027804.13	Ppid	0.127068626766253	1.25496869091993	0.212894133525714	0.450402418476563	-0.013601776510955	-0.697547174762781	0.487431329979586	0.671676673681424	None
ENSMUSE00000864390.1	chr3	79597685	79598188	+	ENSMUSG00000027804.13	Ppid	-0.0122484004596578	-0.531216200475448	0.596640083169247	0.788069404282378	-0.013601776510955	-0.697547174762781	0.487431329979586	0.671676673681424	None
ENSMUSE00000856941.1	chr3	79598709	79598914	+	ENSMUSG00000027804.13	Ppid	-0.00136938080547648	-0.0535881234230381	0.95738776699271	0.981835747204215	-0.013601776510955	-0.697547174762781	0.487431329979586	0.671676673681424	None
ENSMUSE00000870383.1	chr3	79602272	79602328	+	ENSMUSG00000027804.13	Ppid	-0.00618561805359598	-0.2109727050205	0.833408318966312	0.924737575288454	-0.013601776510955	-0.697547174762781	0.487431329979586	0.671676673681424	None
ENSMUSE00001247910.1	chr3	79628518	79628863	-	ENSMUSG00000027809.14	Etfdh	-0.00875882450306759	-0.237205151513219	0.813062514101126	0.913980691638315	-0.0724256720013678	-3.0574593980351	0.0030126483503102	0.0208505329691947	sig Gene
ENSMUSE00001236015.1	chr3	79623541	79623678	-	ENSMUSG00000027809.14	Etfdh	-0.0565038610936943	-1.74136806457157	0.0851995705996127	0.265024015685422	-0.0724256720013678	-3.0574593980351	0.0030126483503102	0.0208505329691947	sig Gene
ENSMUSE00001234652.1	chr3	79622738	79622967	-	ENSMUSG00000027809.14	Etfdh	-0.0694185416183668	-2.14750209018204	0.0345707263485028	0.153609438491027	-0.0724256720013678	-3.0574593980351	0.0030126483503102	0.0208505329691947	sig Gene
ENSMUSE00001238144.1	chr3	79618839	79618920	-	ENSMUSG00000027809.14	Etfdh	-0.0448237623937541	-1.02326974908781	0.309053798442148	0.555351326116016	-0.0724256720013678	-3.0574593980351	0.0030126483503102	0.0208505329691947	sig Gene
ENSMUSE00001286995.1	chr3	79618307	79618425	-	ENSMUSG00000027809.14	Etfdh	-0.0855277693143194	-2.10213918200818	0.0384691051129878	0.163851770320427	-0.0724256720013678	-3.0574593980351	0.0030126483503102	0.0208505329691947	sig Gene
ENSMUSE00000173211.3	chr3	79615924	79616001	-	ENSMUSG00000027809.14	Etfdh	-0.0849853026804605	-2.08828799093168	0.0397328298166496	0.166993811304655	-0.0724256720013678	-3.0574593980351	0.0030126483503102	0.0208505329691947	sig Gene
ENSMUSE00000173222.3	chr3	79615000	79615146	-	ENSMUSG00000027809.14	Etfdh	-0.0685480245282021	-1.72801095483053	0.0875801084981421	0.269548558514682	-0.0724256720013678	-3.0574593980351	0.0030126483503102	0.0208505329691947	sig Gene
ENSMUSE00000173220.3	chr3	79613622	79613762	-	ENSMUSG00000027809.14	Etfdh	-0.0900403967274313	-2.36660208327278	0.0202010612016775	0.110416189035801	-0.0724256720013678	-3.0574593980351	0.0030126483503102	0.0208505329691947	sig Gene
ENSMUSE00000173224.3	chr3	79611912	79612055	-	ENSMUSG00000027809.14	Etfdh	-0.0679693855099684	-2.11785095622007	0.0370778473436842	0.160226366226423	-0.0724256720013678	-3.0574593980351	0.0030126483503102	0.0208505329691947	sig Gene
ENSMUSE00000223831.3	chr3	79609799	79609967	-	ENSMUSG00000027809.14	Etfdh	-0.081024991907733	-2.612347378889	0.0106133958597204	0.0742774238546082	-0.0724256720013678	-3.0574593980351	0.0030126483503102	0.0208505329691947	sig Gene
ENSMUSE00000223826.3	chr3	79605630	79605812	-	ENSMUSG00000027809.14	Etfdh	-0.0634709783423423	-1.92088873239164	0.0580632444720323	0.210276613271402	-0.0724256720013678	-3.0574593980351	0.0030126483503102	0.0208505329691947	sig Gene
ENSMUSE00000223823.3	chr3	79604905	79605126	-	ENSMUSG00000027809.14	Etfdh	-0.0493762399634998	-1.50912403295507	0.134937087840974	0.347158789572376	-0.0724256720013678	-3.0574593980351	0.0030126483503102	0.0208505329691947	sig Gene
ENSMUSE00000420617.7	chr3	79603788	79604165	-	ENSMUSG00000027809.14	Etfdh	-0.0382837667689307	-1.05136661980058	0.296039324623102	0.542110525058866	-0.0724256720013678	-3.0574593980351	0.0030126483503102	0.0208505329691947	sig Gene
ENSMUSE00000720230.1	chr3	79628481	79628697	-	ENSMUSG00000027809.14	Etfdh	-0.00905025364248343	-0.252406709017248	0.801329771164947	0.908189253741557	-0.0724256720013678	-3.0574593980351	0.0030126483503102	0.0208505329691947	sig Gene
ENSMUSE00000716266.1	chr3	79603803	79604165	-	ENSMUSG00000027809.14	Etfdh	-0.0382837667689307	-1.05136661980058	0.296039324623102	0.542110525058866	-0.0724256720013678	-3.0574593980351	0.0030126483503102	0.0208505329691947	sig Gene
ENSMUSE00000750101.1	chr3	79628518	79628683	-	ENSMUSG00000027809.14	Etfdh	-0.00962954951638218	-0.263631708228201	0.792695192224756	0.903901367907377	-0.0724256720013678	-3.0574593980351	0.0030126483503102	0.0208505329691947	sig Gene
ENSMUSE00000774490.1	chr3	79615792	79616001	-	ENSMUSG00000027809.14	Etfdh	-0.082796597689466	-2.04078632874171	0.0443425740244913	0.178717437164903	-0.0724256720013678	-3.0574593980351	0.0030126483503102	0.0208505329691947	sig Gene
ENSMUSE00000820369.1	chr3	79617388	79618425	-	ENSMUSG00000027809.14	Etfdh	-0.0815527679866831	-2.07117515580595	0.0413434989187098	0.171048962633178	-0.0724256720013678	-3.0574593980351	0.0030126483503102	0.0208505329691947	sig Gene
ENSMUSE00000768031.1	chr3	79628518	79628718	-	ENSMUSG00000027809.14	Etfdh	-0.00798531640179777	-0.219485640017379	0.826792545564303	0.921243169254653	-0.0724256720013678	-3.0574593980351	0.0030126483503102	0.0208505329691947	sig Gene
ENSMUSE00000801812.1	chr3	79619567	79622967	-	ENSMUSG00000027809.14	Etfdh	-0.0577785359041187	-1.90410073638644	0.060245134134939	0.215132129998652	-0.0724256720013678	-3.0574593980351	0.0030126483503102	0.0208505329691947	sig Gene
ENSMUSE00001345616.1	chr3	79628249	79629500	-	ENSMUSG00000027809.14	Etfdh	-0.00377006307717104	-0.103190536020911	0.918052310029881	0.964649917261667	-0.0724256720013678	-3.0574593980351	0.0030126483503102	0.0208505329691947	sig Gene
ENSMUSE00000420628.7	chr3	79628518	79628739	-	ENSMUSG00000027809.14	Etfdh	-0.00808666297521057	-0.220185596012892	0.826249128481654	0.920947061926366	-0.0724256720013678	-3.0574593980351	0.0030126483503102	0.0208505329691947	sig Gene
ENSMUSE00000393053.9	chr3	79629079	79629356	+	ENSMUSG00000027811.9	4930579G24Rik	0.173639082619887	1.62561597507733	0.10769531914332	0.304440544443254	0.183846632964443	2.85921055596115	0.00538243052423034	0.0312525195613305	sig Gene
ENSMUSE00000173234.9	chr3	79631129	79632820	+	ENSMUSG00000027811.9	4930579G24Rik	0.200813780348171	3.03906717543138	0.00314424287578972	0.0345296762945487	0.183846632964443	2.85921055596115	0.00538243052423034	0.0312525195613305	sig Gene
ENSMUSE00000567549.1	chr3	79705575	79705712	-	ENSMUSG00000034009.14	Rxfp1	0.247639438403579	1.12698368527961	0.262888119200071	0.507396211933474	0.158034746848618	1.84884962696623	0.0680794252602183	0.183585586627191	None
ENSMUSE00000567548.1	chr3	79686800	79686898	-	ENSMUSG00000034009.14	Rxfp1	0.235527766564455	1.04275365082114	0.299988580538946	0.545990218997261	0.158034746848618	1.84884962696623	0.0680794252602183	0.183585586627191	None
ENSMUSE00000567547.1	chr3	79682441	79682546	-	ENSMUSG00000034009.14	Rxfp1	0.160094247983094	0.661611196051799	0.509991523584694	0.727037811704867	0.158034746848618	1.84884962696623	0.0680794252602183	0.183585586627191	None
ENSMUSE00001313009.1	chr3	79678676	79678747	-	ENSMUSG00000034009.14	Rxfp1	0.198330823916166	0.83716328619808	0.404824165609187	0.644315403421551	0.158034746848618	1.84884962696623	0.0680794252602183	0.183585586627191	None
ENSMUSE00001297960.1	chr3	79670847	79670918	-	ENSMUSG00000034009.14	Rxfp1	0.210754867331534	0.917098229770935	0.361659188979168	0.605813827923308	0.158034746848618	1.84884962696623	0.0680794252602183	0.183585586627191	None
ENSMUSE00001204671.1	chr3	79667782	79667853	-	ENSMUSG00000034009.14	Rxfp1	0.33950855599682	1.82995432925815	0.0707258834612575	0.237142929333454	0.158034746848618	1.84884962696623	0.0680794252602183	0.183585586627191	None
ENSMUSE00001209957.1	chr3	79667623	79667694	-	ENSMUSG00000034009.14	Rxfp1	0.247381112031924	1.19659301392811	0.234757814602326	0.476097164979123	0.158034746848618	1.84884962696623	0.0680794252602183	0.183585586627191	None
ENSMUSE00001284142.1	chr3	79666429	79666503	-	ENSMUSG00000034009.14	Rxfp1	0.114191971597205	0.501082136583245	0.61759512414758	0.802032189517639	0.158034746848618	1.84884962696623	0.0680794252602183	0.183585586627191	None
ENSMUSE00001265479.1	chr3	79663297	79663368	-	ENSMUSG00000034009.14	Rxfp1	-0.213255279192884	-0.968725348798396	0.335402263682369	0.581143030743853	0.158034746848618	1.84884962696623	0.0680794252602183	0.183585586627191	None
ENSMUSE00001287994.1	chr3	79661268	79661339	-	ENSMUSG00000034009.14	Rxfp1	-0.0746634742541603	-0.32322518103374	0.747310345346235	0.879291803094809	0.158034746848618	1.84884962696623	0.0680794252602183	0.183585586627191	None
ENSMUSE00001288478.1	chr3	79660071	79660142	-	ENSMUSG00000034009.14	Rxfp1	0.056612575067389	0.24610839600857	0.80618551969656	0.910615026268142	0.158034746848618	1.84884962696623	0.0680794252602183	0.183585586627191	None
ENSMUSE00001272431.1	chr3	79657412	79657483	-	ENSMUSG00000034009.14	Rxfp1	0.193392790793112	0.913274685265506	0.363654638158416	0.607572185468954	0.158034746848618	1.84884962696623	0.0680794252602183	0.183585586627191	None
ENSMUSE00001305943.1	chr3	79656243	79656314	-	ENSMUSG00000034009.14	Rxfp1	0.070219587647326	0.303771522149048	0.762036638179076	0.887360279368196	0.158034746848618	1.84884962696623	0.0680794252602183	0.183585586627191	None
ENSMUSE00001210361.1	chr3	79652168	79652397	-	ENSMUSG00000034009.14	Rxfp1	0.135797616425918	0.826693943181917	0.410701299728643	0.649245402196675	0.158034746848618	1.84884962696623	0.0680794252602183	0.183585586627191	None
ENSMUSE00000484264.2	chr3	79650414	79650824	-	ENSMUSG00000034009.14	Rxfp1	0.229400018646357	1.51570238350493	0.133266442344873	0.344653570554762	0.158034746848618	1.84884962696623	0.0680794252602183	0.183585586627191	None
ENSMUSE00000495648.2	chr3	79648073	79648291	-	ENSMUSG00000034009.14	Rxfp1	-0.156801861404547	-1.02120176093732	0.310026670782157	0.556283509782629	0.158034746848618	1.84884962696623	0.0680794252602183	0.183585586627191	None
ENSMUSE00001303245.1	chr3	79641611	79645017	-	ENSMUSG00000034009.14	Rxfp1	0.165008865734617	2.00959138048204	0.0476136292942649	0.18657921302752	0.158034746848618	1.84884962696623	0.0680794252602183	0.183585586627191	None
ENSMUSE00001286757.1	chr3	79648073	79650824	-	ENSMUSG00000034009.14	Rxfp1	0.12381775310257	0.945171454713181	0.347222742743493	0.592485276884778	0.158034746848618	1.84884962696623	0.0680794252602183	0.183585586627191	None
ENSMUSE00000223600.7	chr3	79644112	79645017	-	ENSMUSG00000034009.14	Rxfp1	0.0996201582618213	0.885089197161207	0.378579697400568	0.621242338252621	0.158034746848618	1.84884962696623	0.0680794252602183	0.183585586627191	None
ENSMUSE00001279368.1	chr3	79651629	79653511	-	ENSMUSG00000034009.14	Rxfp1	0.128871608915433	0.780213372278799	0.437410178517408	0.67063964355011	0.158034746848618	1.84884962696623	0.0680794252602183	0.183585586627191	None
ENSMUSE00000223515.1	chr3	79839138	79839306	-	ENSMUSG00000027956.11	Tmem144	-0.249798396268402	-1.21351268959173	0.228260484323097	0.468828523489095	-0.0349675693327789	-0.547897647174683	0.585248897404679	0.749776247627546	None
ENSMUSE00000174646.1	chr3	79836234	79836356	-	ENSMUSG00000027956.11	Tmem144	-0.096516386411171	-0.490785401567157	0.624829849325793	0.806713627104389	-0.0349675693327789	-0.547897647174683	0.585248897404679	0.749776247627546	None
ENSMUSE00000174648.1	chr3	79833908	79834007	-	ENSMUSG00000027956.11	Tmem144	-0.139772207151629	-0.804854352208708	0.423126114565809	0.659441600500126	-0.0349675693327789	-0.547897647174683	0.585248897404679	0.749776247627546	None
ENSMUSE00001375576.1	chr3	79832062	79832142	-	ENSMUSG00000027956.11	Tmem144	-0.0822860092304575	-0.402000207352363	0.688682499113458	0.846151674999339	-0.0349675693327789	-0.547897647174683	0.585248897404679	0.749776247627546	None
ENSMUSE00000223493.1	chr3	79827615	79827696	-	ENSMUSG00000027956.11	Tmem144	-0.206420977694316	-1.19202751862759	0.236533628346806	0.47813036682823	-0.0349675693327789	-0.547897647174683	0.585248897404679	0.749776247627546	None
ENSMUSE00000174641.1	chr3	79826823	79826899	-	ENSMUSG00000027956.11	Tmem144	-0.0963445796972081	-0.556773421763115	0.579130152147283	0.776181373130992	-0.0349675693327789	-0.547897647174683	0.585248897404679	0.749776247627546	None
ENSMUSE00000174642.1	chr3	79825279	79825397	-	ENSMUSG00000027956.11	Tmem144	0.078153446057839	0.460408657901994	0.646386468461447	0.820292408121305	-0.0349675693327789	-0.547897647174683	0.585248897404679	0.749776247627546	None
ENSMUSE00000174640.1	chr3	79822631	79822750	-	ENSMUSG00000027956.11	Tmem144	0.157374870773939	1.04550055425849	0.298725194450767	0.544724626563926	-0.0349675693327789	-0.547897647174683	0.585248897404679	0.749776247627546	None
ENSMUSE00000174645.1	chr3	79821258	79821355	-	ENSMUSG00000027956.11	Tmem144	-0.189912550879578	-1.08710073911934	0.280033670843864	0.525605267871967	-0.0349675693327789	-0.547897647174683	0.585248897404679	0.749776247627546	None
ENSMUSE00000174644.1	chr3	79817017	79817070	-	ENSMUSG00000027956.11	Tmem144	-0.383614746700016	-2.1865594838779	0.0314940074882718	0.14515796045784	-0.0349675693327789	-0.547897647174683	0.585248897404679	0.749776247627546	None
ENSMUSE00000341562.3	chr3	79812564	79814146	-	ENSMUSG00000027956.11	Tmem144	-0.00954000069422299	-0.12010722024948	0.904678723446898	0.958374732805932	-0.0349675693327789	-0.547897647174683	0.585248897404679	0.749776247627546	None
ENSMUSE00000885414.2	chr3	79813133	79814146	-	ENSMUSG00000027956.11	Tmem144	0.0551352632162242	0.560620536813618	0.576515792902083	0.77440931808911	-0.0349675693327789	-0.547897647174683	0.585248897404679	0.749776247627546	None
ENSMUSE00001338429.1	chr3	79839140	79839306	-	ENSMUSG00000027956.11	Tmem144	-0.246681975325131	-1.20032051142815	0.233315091407776	0.474415292078966	-0.0349675693327789	-0.547897647174683	0.585248897404679	0.749776247627546	None
ENSMUSE00001339413.1	chr3	79842771	79842912	-	ENSMUSG00000027956.11	Tmem144	-0.251561859083246	-1.03553264340919	0.303327016043537	0.54938430753851	-0.0349675693327789	-0.547897647174683	0.585248897404679	0.749776247627546	None
ENSMUSE00001342549.1	chr3	79839269	79839306	-	ENSMUSG00000027956.11	Tmem144	-0.227900820886239	-1.09756162395	0.275463474976635	0.52060713418778	-0.0349675693327789	-0.547897647174683	0.585248897404679	0.749776247627546	None
ENSMUSE00000223423.5	chr3	79885988	79887130	+	ENSMUSG00000027955.16	Gask1b	-0.192172466872943	-1.51169647786822	0.134281836220363	0.346198893317743	-0.0546038454581347	-0.984306305378947	0.327857058261284	0.525344472401737	None
ENSMUSE00001249227.1	chr3	79908589	79908803	+	ENSMUSG00000027955.16	Gask1b	-0.284800824785554	-1.7440340149572	0.0847308687343268	0.264227665999158	-0.0546038454581347	-0.984306305378947	0.327857058261284	0.525344472401737	None
ENSMUSE00000174639.1	chr3	79936595	79936821	+	ENSMUSG00000027955.16	Gask1b	-0.0216206597643735	-0.166563830757579	0.868104750914859	0.941586164269843	-0.0546038454581347	-0.984306305378947	0.327857058261284	0.525344472401737	None
ENSMUSE00000719136.1	chr3	79941295	79946280	+	ENSMUSG00000027955.16	Gask1b	-0.00728653138484684	-0.124874371142054	0.900914817621989	0.956475918556385	-0.0546038454581347	-0.984306305378947	0.327857058261284	0.525344472401737	None
ENSMUSE00000797328.1	chr3	79936595	79936721	+	ENSMUSG00000027955.16	Gask1b	-0.124133442509028	-0.914599085459503	0.362962662140798	0.607035675509378	-0.0546038454581347	-0.984306305378947	0.327857058261284	0.525344472401737	None
ENSMUSE00000808451.1	chr3	79885988	79886243	+	ENSMUSG00000027955.16	Gask1b	-0.0710504304931658	-0.320273545212365	0.749538836523447	0.880485719293577	-0.0546038454581347	-0.984306305378947	0.327857058261284	0.525344472401737	None
ENSMUSE00000710958.3	chr3	79885930	79887130	+	ENSMUSG00000027955.16	Gask1b	-0.192172466872943	-1.51169647786822	0.134281836220363	0.346198893317743	-0.0546038454581347	-0.984306305378947	0.327857058261284	0.525344472401737	None
ENSMUSE00000340443.8	chr3	79941295	79946278	+	ENSMUSG00000027955.16	Gask1b	-0.00728653138484684	-0.124874371142054	0.900914817621989	0.956475918556385	-0.0546038454581347	-0.984306305378947	0.327857058261284	0.525344472401737	None
ENSMUSE00001343195.1	chr3	79886056	79889645	+	ENSMUSG00000027955.16	Gask1b	-0.19689202798301	-1.56961442136249	0.12018176724159	0.324827662966154	-0.0546038454581347	-0.984306305378947	0.327857058261284	0.525344472401737	None
ENSMUSE00001340225.1	chr3	80212400	80213085	+	ENSMUSG00000103181.1	A330069K06Rik	-0.132118494544606	-0.676190564561276	0.500736475154579	0.720430667644389	-0.0838977826851311	-0.433557690279922	0.66574683068711	0.809448787482626	None
ENSMUSE00001343474.1	chr3	80802297	80802835	-	ENSMUSG00000033981.14	Gria2	-0.0310977935287732	-0.560963883360975	0.576282742658495	0.774284414631071	-0.0465083104591245	-0.855704458583658	0.394651949224451	0.588970265526688	None
ENSMUSE00000223293.1	chr3	80801645	80801785	-	ENSMUSG00000033981.14	Gria2	-0.0216343294063117	-0.381749692107975	0.703589874910117	0.854656243007082	-0.0465083104591245	-0.855704458583658	0.394651949224451	0.588970265526688	None
ENSMUSE00000223287.1	chr3	80740959	80741198	-	ENSMUSG00000033981.14	Gria2	-0.0677159699315685	-1.12125016781951	0.265306524262637	0.50995795855116	-0.0465083104591245	-0.855704458583658	0.394651949224451	0.588970265526688	None
ENSMUSE00000223281.1	chr3	80732038	80732234	-	ENSMUSG00000033981.14	Gria2	-0.082755733093163	-1.46233485262395	0.147299008589702	0.364947782477708	-0.0465083104591245	-0.855704458583658	0.394651949224451	0.588970265526688	None
ENSMUSE00000223273.1	chr3	80726832	80726885	-	ENSMUSG00000033981.14	Gria2	-0.0584390803260584	-1.07967229643027	0.28331070485759	0.528935964912628	-0.0465083104591245	-0.855704458583658	0.394651949224451	0.588970265526688	None
ENSMUSE00000223268.1	chr3	80722032	80722193	-	ENSMUSG00000033981.14	Gria2	-0.0725109868132058	-1.37764684444392	0.171891506916936	0.398843644336129	-0.0465083104591245	-0.855704458583658	0.394651949224451	0.588970265526688	None
ENSMUSE00000590548.1	chr3	80710677	80710844	-	ENSMUSG00000033981.14	Gria2	-0.0715314100020228	-1.37487785109645	0.172745457491604	0.399993463058242	-0.0465083104591245	-0.855704458583658	0.394651949224451	0.588970265526688	None
ENSMUSE00000223253.1	chr3	80710290	80710394	-	ENSMUSG00000033981.14	Gria2	-0.0606500563045086	-1.188512241761	0.237907515329352	0.479682965585113	-0.0465083104591245	-0.855704458583658	0.394651949224451	0.588970265526688	None
ENSMUSE00000223248.1	chr3	80709378	80709488	-	ENSMUSG00000033981.14	Gria2	-0.055075010509695	-1.11290656286467	0.268853655101625	0.513521555116369	-0.0465083104591245	-0.855704458583658	0.394651949224451	0.588970265526688	None
ENSMUSE00000567535.1	chr3	80707699	80707905	-	ENSMUSG00000033981.14	Gria2	-0.0412744884743947	-0.868375420602358	0.387608807818372	0.629413572070798	-0.0465083104591245	-0.855704458583658	0.394651949224451	0.588970265526688	None
ENSMUSE00000590547.1	chr3	80706888	80707258	-	ENSMUSG00000033981.14	Gria2	-0.0593772935470343	-1.29986363014067	0.197125459913356	0.431126540412524	-0.0465083104591245	-0.855704458583658	0.394651949224451	0.588970265526688	None
ENSMUSE00000223227.1	chr3	80702458	80702656	-	ENSMUSG00000033981.14	Gria2	-0.0526168394704852	-1.1264160735427	0.263126845640092	0.507685125281246	-0.0465083104591245	-0.855704458583658	0.394651949224451	0.588970265526688	None
ENSMUSE00000590546.1	chr3	80692285	80692532	-	ENSMUSG00000033981.14	Gria2	-0.0702824938109489	-1.53847406795005	0.127608846170997	0.336302732991907	-0.0465083104591245	-0.855704458583658	0.394651949224451	0.588970265526688	None
ENSMUSE00000567532.1	chr3	80691320	80691434	-	ENSMUSG00000033981.14	Gria2	-0.0343932671559869	-0.614960507958538	0.540206683354407	0.749197420613195	-0.0465083104591245	-0.855704458583658	0.394651949224451	0.588970265526688	None
ENSMUSE00000590545.1	chr3	80689103	80689351	-	ENSMUSG00000033981.14	Gria2	-0.0614039363572844	-1.33359302270669	0.185863197063045	0.416874408659525	-0.0465083104591245	-0.855704458583658	0.394651949224451	0.588970265526688	None
ENSMUSE00000479119.4	chr3	80681450	80688714	-	ENSMUSG00000033981.14	Gria2	-0.0315895935674275	-0.496793208040256	0.620604094395756	0.803993739225843	-0.0465083104591245	-0.855704458583658	0.394651949224451	0.588970265526688	None
ENSMUSE00000674299.1	chr3	80690404	80690518	-	ENSMUSG00000033981.14	Gria2	-0.0563398349249195	-1.08976879586411	0.278863087922024	0.524367190221303	-0.0465083104591245	-0.855704458583658	0.394651949224451	0.588970265526688	None
ENSMUSE00001341149.1	chr3	80687795	80688714	-	ENSMUSG00000033981.14	Gria2	-0.0576779452985994	-1.13810119118007	0.25824296650259	0.502412172492377	-0.0465083104591245	-0.855704458583658	0.394651949224451	0.588970265526688	None
ENSMUSE00001336896.1	chr3	80802297	80802579	-	ENSMUSG00000033981.14	Gria2	-0.0348472434414165	-0.615309788100835	0.539977116507234	0.749066658463104	-0.0465083104591245	-0.855704458583658	0.394651949224451	0.588970265526688	None
ENSMUSE00001336930.1	chr3	80691703	80691743	-	ENSMUSG00000033981.14	Gria2	0.00777424887524784	0.0817399959741087	0.935043655517216	0.972241592083663	-0.0465083104591245	-0.855704458583658	0.394651949224451	0.588970265526688	None
ENSMUSE00001339519.1	chr3	80688040	80688714	-	ENSMUSG00000033981.14	Gria2	-0.0619800131514003	-1.24465248697941	0.216645081636375	0.454935585418018	-0.0465083104591245	-0.855704458583658	0.394651949224451	0.588970265526688	None
ENSMUSE00000335487.6	chr3	80802297	80802791	-	ENSMUSG00000033981.14	Gria2	-0.031070108273338	-0.560546559913522	0.576566011458101	0.77443958693581	-0.0465083104591245	-0.855704458583658	0.394651949224451	0.588970265526688	None
ENSMUSE00001342984.1	chr3	80691521	80692532	-	ENSMUSG00000033981.14	Gria2	-0.0450073259647354	-0.854196592793829	0.395372295969034	0.636127985979721	-0.0465083104591245	-0.855704458583658	0.394651949224451	0.588970265526688	None
ENSMUSE00001336177.1	chr3	80802297	80802650	-	ENSMUSG00000033981.14	Gria2	-0.0312821366368388	-0.5617755204513	0.575732014963523	0.77383471318167	-0.0465083104591245	-0.855704458583658	0.394651949224451	0.588970265526688	None
ENSMUSE00001337907.1	chr3	80704639	80707905	-	ENSMUSG00000033981.14	Gria2	-0.0310878805079623	-0.574330468051943	0.567245370821277	0.768111205541351	-0.0465083104591245	-0.855704458583658	0.394651949224451	0.588970265526688	None
ENSMUSE00001336705.1	chr3	80802297	80802724	-	ENSMUSG00000033981.14	Gria2	-0.0318611358652242	-0.575246684630338	0.566628439883905	0.767686185481605	-0.0465083104591245	-0.855704458583658	0.394651949224451	0.588970265526688	None
ENSMUSE00001342143.1	chr3	80706353	80707258	-	ENSMUSG00000033981.14	Gria2	-0.0441307052234567	-0.93787769661302	0.350937153617813	0.596031563322392	-0.0465083104591245	-0.855704458583658	0.394651949224451	0.588970265526688	None
ENSMUSE00001341319.1	chr3	80802297	80802780	-	ENSMUSG00000033981.14	Gria2	-0.0310376917126796	-0.559979753110355	0.576950852819834	0.774663096024156	-0.0465083104591245	-0.855704458583658	0.394651949224451	0.588970265526688	None
ENSMUSE00001337270.1	chr3	80707593	80707905	-	ENSMUSG00000033981.14	Gria2	-0.0401501934030197	-0.826808573077621	0.410636672409849	0.649227940568932	-0.0465083104591245	-0.855704458583658	0.394651949224451	0.588970265526688	None
ENSMUSE00001342822.1	chr3	80802297	80802693	-	ENSMUSG00000033981.14	Gria2	-0.0319631412944283	-0.577243618877991	0.5652849473872	0.766801921507746	-0.0465083104591245	-0.855704458583658	0.394651949224451	0.588970265526688	None
ENSMUSE00001345295.1	chr3	80800036	80801785	-	ENSMUSG00000033981.14	Gria2	-0.0237864927839978	-0.420200339976642	0.675388485801363	0.83823151624274	-0.0465083104591245	-0.855704458583658	0.394651949224451	0.588970265526688	None
ENSMUSE00000383391.4	chr3	80913517	80913614	-	ENSMUSG00000028020.16	Glrb	0.123860295878534	1.09063464130861	0.278483935925178	0.523945605490553	-0.0233541907392206	-0.580091659333705	0.563441627757972	0.733157700592773	None
ENSMUSE00000349694.1	chr3	80911968	80912118	-	ENSMUSG00000028020.16	Glrb	0.0178485092876144	0.33986578490056	0.734787334424263	0.872466577863753	-0.0233541907392206	-0.580091659333705	0.563441627757972	0.733157700592773	None
ENSMUSE00000766407.1	chr3	80879626	80879728	-	ENSMUSG00000028020.16	Glrb	-0.00422072009947006	-0.088040617899377	0.930049343341345	0.97005287019037	-0.0233541907392206	-0.580091659333705	0.563441627757972	0.733157700592773	None
ENSMUSE00001261146.1	chr3	80878009	80878076	-	ENSMUSG00000028020.16	Glrb	-0.0160581158103523	-0.31904312660227	0.750468435061216	0.88100538614606	-0.0233541907392206	-0.580091659333705	0.563441627757972	0.733157700592773	None
ENSMUSE00001299565.1	chr3	80861892	80862121	-	ENSMUSG00000028020.16	Glrb	-0.00711872351114969	-0.163371893567614	0.870609433803401	0.942892451034904	-0.0233541907392206	-0.580091659333705	0.563441627757972	0.733157700592773	None
ENSMUSE00001240878.1	chr3	80861703	80861785	-	ENSMUSG00000028020.16	Glrb	-0.0286095671180572	-0.699424005405294	0.48617699679411	0.709259641647112	-0.0233541907392206	-0.580091659333705	0.563441627757972	0.733157700592773	None
ENSMUSE00001211953.1	chr3	80860161	80860301	-	ENSMUSG00000028020.16	Glrb	-0.0110354872123459	-0.291624831209354	0.771276659771473	0.892222779781195	-0.0233541907392206	-0.580091659333705	0.563441627757972	0.733157700592773	None
ENSMUSE00001244443.1	chr3	80855785	80855937	-	ENSMUSG00000028020.16	Glrb	0.0182654555308477	0.462168166415089	0.645129336015882	0.819458761022375	-0.0233541907392206	-0.580091659333705	0.563441627757972	0.733157700592773	None
ENSMUSE00001299811.1	chr3	80850908	80851200	-	ENSMUSG00000028020.16	Glrb	-0.04419080743581	-0.986769288427096	0.326527437464868	0.57278349977877	-0.0233541907392206	-0.580091659333705	0.563441627757972	0.733157700592773	None
ENSMUSE00001215734.1	chr3	80843599	80845257	-	ENSMUSG00000028020.16	Glrb	-0.0157680690751569	-0.303226335425858	0.762450635405624	0.887564228431256	-0.0233541907392206	-0.580091659333705	0.563441627757972	0.733157700592773	None
ENSMUSE00000751044.1	chr3	80913517	80913660	-	ENSMUSG00000028020.16	Glrb	0.132169668490525	1.29527900654773	0.198694712369239	0.433018202726192	-0.0233541907392206	-0.580091659333705	0.563441627757972	0.733157700592773	None
ENSMUSE00001234758.1	chr3	80879626	80879732	-	ENSMUSG00000028020.16	Glrb	-0.00485966575477971	-0.101278246674588	0.919565640026355	0.965340669361136	-0.0233541907392206	-0.580091659333705	0.563441627757972	0.733157700592773	None
ENSMUSE00001336969.1	chr3	80911968	80912089	-	ENSMUSG00000028020.16	Glrb	0.0154563014402215	0.296763090148509	0.767363855075219	0.890316341106071	-0.0233541907392206	-0.580091659333705	0.563441627757972	0.733157700592773	None
ENSMUSE00001337839.1	chr3	80844961	80845257	-	ENSMUSG00000028020.16	Glrb	-0.0279494097098804	-0.577116385739028	0.565370500499163	0.76686151854378	-0.0233541907392206	-0.580091659333705	0.563441627757972	0.733157700592773	None
ENSMUSE00000979633.1	chr3	80913517	80913528	-	ENSMUSG00000028020.16	Glrb	0.122384991368753	1.07804779258963	0.284030858067052	0.529781878349125	-0.0233541907392206	-0.580091659333705	0.563441627757972	0.733157700592773	None
ENSMUSE00000674289.1	chr3	80855629	80855937	-	ENSMUSG00000028020.16	Glrb	0.0194723511590865	0.494878567309186	0.621949435632333	0.804940544489465	-0.0233541907392206	-0.580091659333705	0.563441627757972	0.733157700592773	None
ENSMUSE00001345581.1	chr3	80855636	80857255	-	ENSMUSG00000028020.16	Glrb	0.02052285776162	0.524926833520075	0.600986416567188	0.79101168403035	-0.0233541907392206	-0.580091659333705	0.563441627757972	0.733157700592773	None
ENSMUSE00000820651.1	chr3	80913517	80913589	-	ENSMUSG00000028020.16	Glrb	0.123860295878534	1.09063464130861	0.278483935925178	0.523945605490553	-0.0233541907392206	-0.580091659333705	0.563441627757972	0.733157700592773	None
ENSMUSE00000728881.1	chr3	80908787	80908938	-	ENSMUSG00000028020.16	Glrb	0.120278932506105	1.37946866729025	0.171331416923837	0.398120697176041	-0.0233541907392206	-0.580091659333705	0.563441627757972	0.733157700592773	None
ENSMUSE00001075561.1	chr3	80862110	80862121	-	ENSMUSG00000028020.16	Glrb	-0.0123096483848246	-0.227118937366683	0.820870981243752	0.918067028955731	-0.0233541907392206	-0.580091659333705	0.563441627757972	0.733157700592773	None
ENSMUSE00000371347.1	chr3	81036416	81037554	+	ENSMUSG00000028019.9	Pdgfc	0.104389995551425	1.88979745502077	0.0621582788862411	0.219199479761817	0.108815469092266	3.04245170826698	0.0031507406638508	0.0215008179090385	sig Gene
ENSMUSE00001291158.1	chr3	81141405	81141600	+	ENSMUSG00000028019.9	Pdgfc	0.0980950913963125	1.94984707389754	0.0544566351528261	0.202353215013168	0.108815469092266	3.04245170826698	0.0031507406638508	0.0215008179090385	sig Gene
ENSMUSE00001228587.1	chr3	81174816	81174996	+	ENSMUSG00000028019.9	Pdgfc	0.0910156610313995	1.88275787565961	0.0631184882615579	0.221270811872662	0.108815469092266	3.04245170826698	0.0031507406638508	0.0215008179090385	sig Gene
ENSMUSE00001213393.1	chr3	81204235	81204442	+	ENSMUSG00000028019.9	Pdgfc	0.139916623501001	2.87289193592769	0.00512367288781784	0.0469427875166172	0.108815469092266	3.04245170826698	0.0031507406638508	0.0215008179090385	sig Gene
ENSMUSE00001268669.1	chr3	81209044	81209261	+	ENSMUSG00000028019.9	Pdgfc	0.0865505013271918	1.64182696819235	0.104282641733145	0.298660523311456	0.108815469092266	3.04245170826698	0.0031507406638508	0.0215008179090385	sig Gene
ENSMUSE00000766665.1	chr3	81212462	81214040	+	ENSMUSG00000028019.9	Pdgfc	0.136955730470255	3.64398790845043	0.000458756164037756	0.0102373556120007	0.108815469092266	3.04245170826698	0.0031507406638508	0.0215008179090385	sig Gene
ENSMUSE00000735842.1	chr3	81037172	81037554	+	ENSMUSG00000028019.9	Pdgfc	0.115518186853864	2.11287474356319	0.0375136922383752	0.161325353113966	0.108815469092266	3.04245170826698	0.0031507406638508	0.0215008179090385	sig Gene
ENSMUSE00000745154.1	chr3	81131018	81131076	+	ENSMUSG00000028019.9	Pdgfc	0.12783875795756	0.984626650290408	0.32757308717839	0.573774201494244	0.108815469092266	3.04245170826698	0.0031507406638508	0.0215008179090385	sig Gene
ENSMUSE00000757929.1	chr3	81212462	81214034	+	ENSMUSG00000028019.9	Pdgfc	0.136842031647572	3.64080218394492	0.000463696383098986	0.0103106673960227	0.108815469092266	3.04245170826698	0.0031507406638508	0.0215008179090385	sig Gene
ENSMUSE00000728000.1	chr3	81037424	81037554	+	ENSMUSG00000028019.9	Pdgfc	0.0849096926142367	1.3096009723969	0.193823163850562	0.426710597004621	0.108815469092266	3.04245170826698	0.0031507406638508	0.0215008179090385	sig Gene
ENSMUSE00000795572.1	chr3	81209044	81210770	+	ENSMUSG00000028019.9	Pdgfc	0.0846407419806864	1.62190489099054	0.108489086848677	0.305644511292339	0.108815469092266	3.04245170826698	0.0031507406638508	0.0215008179090385	sig Gene
ENSMUSE00001336724.1	chr3	81804390	81805161	+	ENSMUSG00000103695.1	A830029E22Rik	-0.00592247391899346	-0.0359132381408401	0.971434876102133	0.988007454562746	-0.0249057546824078	-0.156724296863101	0.875846932137717	0.941660384461124	None
ENSMUSE00001340816.1	chr3	81924337	81924398	-	ENSMUSG00000056023.3	Gm9989	0.30902682522204	1.85097686700784	0.0676100924920626	0.230803516185937	0.438636113948365	1.90865882754503	0.0598008939572131	0.16835279152944	None
ENSMUSE00001338400.1	chr3	81918008	81918203	-	ENSMUSG00000056023.3	Gm9989	0.588457663239202	3.00002829560411	0.00353219224991918	0.0371523329688397	0.438636113948365	1.90865882754503	0.0598008939572131	0.16835279152944	sig Exon
ENSMUSE00000425378.2	chr3	81921268	81924463	-	ENSMUSG00000056023.3	Gm9989	0.181662818428276	0.818663461435662	0.415244098885617	0.653114085974273	0.438636113948365	1.90865882754503	0.0598008939572131	0.16835279152944	None
ENSMUSE00000356949.3	chr3	81932601	81932775	+	ENSMUSG00000028015.3	Ctso	-0.00568334498911992	-0.0527035700334227	0.958090482534542	0.982197593738936	0.183406009366356	4.85910207064089	5.574934897623e-06	0.000236922871585366	sig Gene
ENSMUSE00001238222.1	chr3	81941532	81941637	+	ENSMUSG00000028015.3	Ctso	0.115785966794559	1.45714889156163	0.148721741496545	0.366967322385496	0.183406009366356	4.85910207064089	5.574934897623e-06	0.000236922871585366	sig Gene
ENSMUSE00000175225.1	chr3	81942193	81942332	+	ENSMUSG00000028015.3	Ctso	0.224521773590269	3.85015813745349	0.000226593508915768	0.00655720891558417	0.183406009366356	4.85910207064089	5.574934897623e-06	0.000236922871585366	sig Gene
ENSMUSE00000175227.1	chr3	81944862	81945029	+	ENSMUSG00000028015.3	Ctso	0.238211914246092	4.22969136857735	5.82631687700977e-05	0.00273998094511092	0.183406009366356	4.85910207064089	5.574934897623e-06	0.000236922871585366	sig Gene
ENSMUSE00000175228.1	chr3	81946314	81946435	+	ENSMUSG00000028015.3	Ctso	0.206362552259194	3.64986401931422	0.000449774667600692	0.0101273304946404	0.183406009366356	4.85910207064089	5.574934897623e-06	0.000236922871585366	sig Gene
ENSMUSE00000175224.1	chr3	81951373	81951536	+	ENSMUSG00000028015.3	Ctso	0.17310937430323	3.05176099089365	0.0030268691123105	0.0336610043190419	0.183406009366356	4.85910207064089	5.574934897623e-06	0.000236922871585366	sig Gene
ENSMUSE00001256013.1	chr3	81952199	81952291	+	ENSMUSG00000028015.3	Ctso	0.14608969703092	2.03172379430404	0.0452723641158357	0.180895373394227	0.183406009366356	4.85910207064089	5.574934897623e-06	0.000236922871585366	sig Gene
ENSMUSE00000391113.2	chr3	81954226	81956725	+	ENSMUSG00000028015.3	Ctso	0.209790549294397	4.9589316761228	3.53430481875779e-06	0.000456398716694064	0.183406009366356	4.85910207064089	5.574934897623e-06	0.000236922871585366	sig Gene
ENSMUSE00001340271.1	chr3	81932623	81933325	+	ENSMUSG00000028015.3	Ctso	-0.00898810978901796	-0.0833989451693997	0.933728396186764	0.971754655823082	0.183406009366356	4.85910207064089	5.574934897623e-06	0.000236922871585366	sig Gene
ENSMUSE00000777980.1	chr3	81932643	81932775	+	ENSMUSG00000028015.3	Ctso	-0.009860977929946	-0.0917089374981885	0.927142855147582	0.968806881488342	0.183406009366356	4.85910207064089	5.574934897623e-06	0.000236922871585366	sig Gene
ENSMUSE00000783919.1	chr3	81942193	81943001	+	ENSMUSG00000028015.3	Ctso	0.216542278057218	3.68425995478533	0.000400460389224107	0.00945242542097161	0.183406009366356	4.85910207064089	5.574934897623e-06	0.000236922871585366	sig Gene
ENSMUSE00000782893.1	chr3	81950937	81951536	+	ENSMUSG00000028015.3	Ctso	0.175155427212613	3.10466197763084	0.00258017949020413	0.0304497621329645	0.183406009366356	4.85910207064089	5.574934897623e-06	0.000236922871585366	sig Gene
ENSMUSE00000813540.1	chr3	81954226	81954300	+	ENSMUSG00000028015.3	Ctso	0.215896888324758	2.9298744789849	0.00434264984799391	0.0423318106662855	0.183406009366356	4.85910207064089	5.574934897623e-06	0.000236922871585366	sig Gene
ENSMUSE00000786982.1	chr3	81957090	81958944	-	ENSMUSG00000028011.16	Tdo2	0.063737923002734	0.630096416635118	0.530304292522278	0.741980515040385	0.0254585635329251	0.309667072314965	0.75759881902745	0.87006692181391	None
ENSMUSE00000785744.1	chr3	81958724	81958944	-	ENSMUSG00000028011.16	Tdo2	0.0462870329901263	0.406272424122621	0.685552931744728	0.844146882071792	0.0254585635329251	0.309667072314965	0.75759881902745	0.87006692181391	None
ENSMUSE00001340158.1	chr3	81958791	81958944	-	ENSMUSG00000028011.16	Tdo2	0.0837457276813772	0.672769459295155	0.502900043169754	0.722060102407058	0.0254585635329251	0.309667072314965	0.75759881902745	0.87006692181391	None
ENSMUSE00000674273.3	chr3	82074572	82074685	-	ENSMUSG00000028005.13	Gucy1b1	-0.0458278020957419	-1.03489926285761	0.303621036302957	0.549691808667475	-0.0628500552357525	-1.49259969248472	0.139375286196853	0.300700147601635	None
ENSMUSE00000424387.1	chr3	82073998	82074071	-	ENSMUSG00000028005.13	Gucy1b1	-0.0511620879874367	-1.26219100018487	0.210296658187226	0.447185253160173	-0.0628500552357525	-1.49259969248472	0.139375286196853	0.300700147601635	None
ENSMUSE00000424384.1	chr3	82061020	82061120	-	ENSMUSG00000028005.13	Gucy1b1	-0.051861566137382	-1.26444332189842	0.20949141233916	0.446265666253811	-0.0628500552357525	-1.49259969248472	0.139375286196853	0.300700147601635	None
ENSMUSE00000424380.1	chr3	82058241	82058359	-	ENSMUSG00000028005.13	Gucy1b1	-0.0392484697469243	-0.94196717158403	0.348851406629876	0.593997396652479	-0.0628500552357525	-1.49259969248472	0.139375286196853	0.300700147601635	None
ENSMUSE00000175161.1	chr3	82046513	82046710	-	ENSMUSG00000028005.13	Gucy1b1	-0.0524326483743368	-1.21886230781609	0.226233546218933	0.466391476194116	-0.0628500552357525	-1.49259969248472	0.139375286196853	0.300700147601635	None
ENSMUSE00000175154.1	chr3	82045399	82045629	-	ENSMUSG00000028005.13	Gucy1b1	-0.0680745805888625	-1.60059318028376	0.113139075902331	0.313411020214471	-0.0628500552357525	-1.49259969248472	0.139375286196853	0.300700147601635	None
ENSMUSE00000175159.1	chr3	82044129	82044245	-	ENSMUSG00000028005.13	Gucy1b1	-0.0738714257294961	-1.84973758584527	0.0677905273834748	0.231151698153367	-0.0628500552357525	-1.49259969248472	0.139375286196853	0.300700147601635	None
ENSMUSE00000175135.1	chr3	82043120	82043253	-	ENSMUSG00000028005.13	Gucy1b1	-0.060635012060609	-1.45132202085414	0.15033301565961	0.369186421823555	-0.0628500552357525	-1.49259969248472	0.139375286196853	0.300700147601635	None
ENSMUSE00000350976.2	chr3	82039726	82039923	-	ENSMUSG00000028005.13	Gucy1b1	-0.0455042941775154	-1.13574035284767	0.259224505732656	0.503439317908681	-0.0628500552357525	-1.49259969248472	0.139375286196853	0.300700147601635	None
ENSMUSE00000384622.3	chr3	82037917	82038154	-	ENSMUSG00000028005.13	Gucy1b1	-0.0485197170855492	-1.21948053991558	0.22600014682904	0.466110937378803	-0.0628500552357525	-1.49259969248472	0.139375286196853	0.300700147601635	None
ENSMUSE00000567522.1	chr3	82035280	82035420	-	ENSMUSG00000028005.13	Gucy1b1	-0.0520269527068297	-1.29024587087117	0.200428164325438	0.435152279789053	-0.0628500552357525	-1.49259969248472	0.139375286196853	0.300700147601635	None
ENSMUSE00000221818.1	chr3	82034742	82034896	-	ENSMUSG00000028005.13	Gucy1b1	-0.0719612427942301	-1.78921375506338	0.077105510940198	0.249897034084987	-0.0628500552357525	-1.49259969248472	0.139375286196853	0.300700147601635	None
ENSMUSE00000354187.2	chr3	82034312	82034438	-	ENSMUSG00000028005.13	Gucy1b1	-0.0786745044576971	-1.98847624343822	0.0499430581630127	0.192055663291997	-0.0628500552357525	-1.49259969248472	0.139375286196853	0.300700147601635	None
ENSMUSE00000638696.4	chr3	82032006	82033281	-	ENSMUSG00000028005.13	Gucy1b1	-0.0287295552389022	-0.613836132527171	0.540946024290607	0.749702629148477	-0.0628500552357525	-1.49259969248472	0.139375286196853	0.300700147601635	None
ENSMUSE00001345582.1	chr3	82074572	82074689	-	ENSMUSG00000028005.13	Gucy1b1	-0.0458278020957419	-1.03489926285761	0.303621036302957	0.549691808667475	-0.0628500552357525	-1.49259969248472	0.139375286196853	0.300700147601635	None
ENSMUSE00001344369.1	chr3	82034312	82034421	-	ENSMUSG00000028005.13	Gucy1b1	-0.0779110506354287	-1.961124539464	0.0531044577334105	0.199271039688291	-0.0628500552357525	-1.49259969248472	0.139375286196853	0.300700147601635	None
ENSMUSE00001340407.1	chr3	82032045	82033281	-	ENSMUSG00000028005.13	Gucy1b1	-0.0287295552389022	-0.613836132527171	0.540946024290607	0.749702629148477	-0.0628500552357525	-1.49259969248472	0.139375286196853	0.300700147601635	None
ENSMUSE00001341008.1	chr3	82034742	82035322	-	ENSMUSG00000028005.13	Gucy1b1	-0.0679851326990491	-1.69994930413147	0.0927592851373029	0.278974731686192	-0.0628500552357525	-1.49259969248472	0.139375286196853	0.300700147601635	None
ENSMUSE00001339586.1	chr3	82034311	82034438	-	ENSMUSG00000028005.13	Gucy1b1	-0.0786745044576971	-1.98847624343822	0.0499430581630127	0.192055663291997	-0.0628500552357525	-1.49259969248472	0.139375286196853	0.300700147601635	None
ENSMUSE00001336432.1	chr3	82074572	82074673	-	ENSMUSG00000028005.13	Gucy1b1	-0.0458278020957419	-1.03489926285761	0.303621036302957	0.549691808667475	-0.0628500552357525	-1.49259969248472	0.139375286196853	0.300700147601635	None
ENSMUSE00001340754.1	chr3	82051056	82051371	-	ENSMUSG00000028005.13	Gucy1b1	0.182479344269185	1.44768134045172	0.151346608284113	0.370652038377813	-0.0628500552357525	-1.49259969248472	0.139375286196853	0.300700147601635	None
ENSMUSE00001337046.1	chr3	82144812	82145073	-	ENSMUSG00000033910.13	Gucy1a1	0.0901083892337967	0.361295524011079	0.718765758602139	0.863332366541385	-0.0769002786611288	-1.74541323290068	0.0846545854191918	0.213658161380204	None
ENSMUSE00000402393.1	chr3	82118891	82119249	-	ENSMUSG00000033910.13	Gucy1a1	-0.0727659155723657	-1.33949600812343	0.183942955982371	0.41434113309016	-0.0769002786611288	-1.74541323290068	0.0846545854191918	0.213658161380204	None
ENSMUSE00000221735.1	chr3	82113272	82113333	-	ENSMUSG00000033910.13	Gucy1a1	-0.0997517355092716	-1.76528611699795	0.0810699442987727	0.257425702900271	-0.0769002786611288	-1.74541323290068	0.0846545854191918	0.213658161380204	None
ENSMUSE00000221723.1	chr3	82111153	82111211	-	ENSMUSG00000033910.13	Gucy1a1	-0.0892268765936887	-1.63740624738195	0.105204492537334	0.300201862608727	-0.0769002786611288	-1.74541323290068	0.0846545854191918	0.213658161380204	None
ENSMUSE00000221715.1	chr3	82108594	82109303	-	ENSMUSG00000033910.13	Gucy1a1	-0.10343593541147	-2.10139145809683	0.0385364259696194	0.164031317857472	-0.0769002786611288	-1.74541323290068	0.0846545854191918	0.213658161380204	None
ENSMUSE00000221711.1	chr3	82105762	82106247	-	ENSMUSG00000033910.13	Gucy1a1	-0.0922685038818535	-1.99620022674304	0.0490799057912805	0.189964816644098	-0.0769002786611288	-1.74541323290068	0.0846545854191918	0.213658161380204	None
ENSMUSE00000221705.2	chr3	82101984	82102127	-	ENSMUSG00000033910.13	Gucy1a1	-0.0767525363268516	-1.66558894308647	0.0994388620099249	0.290522800134077	-0.0769002786611288	-1.74541323290068	0.0846545854191918	0.213658161380204	None
ENSMUSE00000423608.1	chr3	82097606	82097760	-	ENSMUSG00000033910.13	Gucy1a1	-0.0945134808606605	-2.15102808924993	0.0342826214516158	0.152853121924042	-0.0769002786611288	-1.74541323290068	0.0846545854191918	0.213658161380204	None
ENSMUSE00001345757.1	chr3	82092427	82094899	-	ENSMUSG00000033910.13	Gucy1a1	-0.0534907226179511	-1.20616038076649	0.231067658215803	0.47187794076571	-0.0769002786611288	-1.74541323290068	0.0846545854191918	0.213658161380204	None
ENSMUSE00000385005.5	chr3	82145672	82145787	-	ENSMUSG00000033910.13	Gucy1a1	-0.0631795421049836	-1.16740244089885	0.246278594105848	0.489152291591742	-0.0769002786611288	-1.74541323290068	0.0846545854191918	0.213658161380204	None
ENSMUSE00000590498.4	chr3	82092437	82094899	-	ENSMUSG00000033910.13	Gucy1a1	-0.0534907226179511	-1.20616038076649	0.231067658215803	0.47187794076571	-0.0769002786611288	-1.74541323290068	0.0846545854191918	0.213658161380204	None
ENSMUSE00001338155.1	chr3	82101984	82102111	-	ENSMUSG00000033910.13	Gucy1a1	-0.0742184081153123	-1.62285157090882	0.108286154290014	0.305350868525261	-0.0769002786611288	-1.74541323290068	0.0846545854191918	0.213658161380204	None
ENSMUSE00001345658.1	chr3	82094552	82094899	-	ENSMUSG00000033910.13	Gucy1a1	-0.087157976267279	-1.99379228604507	0.0493476153857882	0.190660943243791	-0.0769002786611288	-1.74541323290068	0.0846545854191918	0.213658161380204	None
ENSMUSE00001337842.1	chr3	82145672	82145789	-	ENSMUSG00000033910.13	Gucy1a1	-0.0631795421049836	-1.16740244089885	0.246278594105848	0.489152291591742	-0.0769002786611288	-1.74541323290068	0.0846545854191918	0.213658161380204	None
ENSMUSE00001344680.1	chr3	82106797	82109303	-	ENSMUSG00000033910.13	Gucy1a1	-0.103611495705822	-2.10393335427843	0.0383079826270345	0.16341199319662	-0.0769002786611288	-1.74541323290068	0.0846545854191918	0.213658161380204	None
ENSMUSE00001344268.1	chr3	82145263	82145605	-	ENSMUSG00000033910.13	Gucy1a1	-0.0465744942420844	-0.433481251679654	0.665751964200303	0.832325909448104	-0.0769002786611288	-1.74541323290068	0.0846545854191918	0.213658161380204	None
ENSMUSE00001341481.1	chr3	82119168	82119249	-	ENSMUSG00000033910.13	Gucy1a1	-0.0559433706405104	-1.04570239557448	0.298632504123009	0.544635884041344	-0.0769002786611288	-1.74541323290068	0.0846545854191918	0.213658161380204	None
ENSMUSE00001341828.1	chr3	82358044	82358171	+	ENSMUSG00000033900.13	Map9	-0.0430802411066787	-0.605244153254834	0.546612673825608	0.753872564353433	-0.0311989531075069	-1.16283365767333	0.248266098059749	0.440640570841661	None
ENSMUSE00000221604.4	chr3	82358975	82359124	+	ENSMUSG00000033900.13	Map9	-0.0523124239912461	-0.809778733780895	0.420305184255602	0.657206817839385	-0.0311989531075069	-1.16283365767333	0.248266098059749	0.440640570841661	None
ENSMUSE00000221600.1	chr3	82359890	82359974	+	ENSMUSG00000033900.13	Map9	-0.0546370451062106	-0.848175328653398	0.398697913539997	0.639084066947222	-0.0311989531075069	-1.16283365767333	0.248266098059749	0.440640570841661	None
ENSMUSE00000221596.1	chr3	82363291	82363614	+	ENSMUSG00000033900.13	Map9	-0.0644996914283324	-1.06311986059912	0.290707537007386	0.536570476806056	-0.0311989531075069	-1.16283365767333	0.248266098059749	0.440640570841661	None
ENSMUSE00000221592.1	chr3	82371179	82371402	+	ENSMUSG00000033900.13	Map9	-0.0522772223234928	-0.986887583590826	0.326469771439461	0.57272364680866	-0.0311989531075069	-1.16283365767333	0.248266098059749	0.440640570841661	None
ENSMUSE00000221586.1	chr3	82374108	82374201	+	ENSMUSG00000033900.13	Map9	-0.0480416968998475	-0.916487621446611	0.361977386671089	0.606095466471393	-0.0311989531075069	-1.16283365767333	0.248266098059749	0.440640570841661	None
ENSMUSE00000221581.1	chr3	82376923	82377167	+	ENSMUSG00000033900.13	Map9	-0.051347272153143	-0.97337936967685	0.3330982145773	0.579050313294095	-0.0311989531075069	-1.16283365767333	0.248266098059749	0.440640570841661	None
ENSMUSE00000411613.1	chr3	82378937	82379007	+	ENSMUSG00000033900.13	Map9	-0.0709830498449357	-1.570612432853	0.119949556806178	0.324434173248664	-0.0311989531075069	-1.16283365767333	0.248266098059749	0.440640570841661	None
ENSMUSE00000331474.1	chr3	82380078	82380246	+	ENSMUSG00000033900.13	Map9	-0.0628235983418051	-1.43952952751863	0.153635337118477	0.373811108235187	-0.0311989531075069	-1.16283365767333	0.248266098059749	0.440640570841661	None
ENSMUSE00000331157.1	chr3	82381894	82381983	+	ENSMUSG00000033900.13	Map9	-0.0524087530177242	-0.999977747714722	0.320130233044492	0.566414913261097	-0.0311989531075069	-1.16283365767333	0.248266098059749	0.440640570841661	None
ENSMUSE00000198269.4	chr3	82383208	82383369	+	ENSMUSG00000033900.13	Map9	-0.034448307978026	-0.662090428519105	0.509685863518578	0.726815850412417	-0.0311989531075069	-1.16283365767333	0.248266098059749	0.440640570841661	None
ENSMUSE00001336390.1	chr3	82383516	82383592	+	ENSMUSG00000033900.13	Map9	0.00714538586335453	0.125666643256621	0.900289496132069	0.956201644564588	-0.0311989531075069	-1.16283365767333	0.248266098059749	0.440640570841661	None
ENSMUSE00000638693.2	chr3	82358072	82358255	+	ENSMUSG00000033900.13	Map9	-0.0498227517616046	-0.797052508008874	0.42761841687501	0.663094380991011	-0.0311989531075069	-1.16283365767333	0.248266098059749	0.440640570841661	None
ENSMUSE00001336567.1	chr3	82359031	82359124	+	ENSMUSG00000033900.13	Map9	-0.0477551625296665	-0.737606657082565	0.462763918441642	0.691288488518039	-0.0311989531075069	-1.16283365767333	0.248266098059749	0.440640570841661	None
ENSMUSE00001344663.1	chr3	82378937	82378960	+	ENSMUSG00000033900.13	Map9	-0.0602918306100372	-1.29333806734314	0.199361861543347	0.433827347313653	-0.0311989531075069	-1.16283365767333	0.248266098059749	0.440640570841661	None
ENSMUSE00000638692.2	chr3	82383516	82383661	+	ENSMUSG00000033900.13	Map9	-0.0076205535870954	-0.137476652431724	0.890975817068325	0.953090578571366	-0.0311989531075069	-1.16283365767333	0.248266098059749	0.440640570841661	None
ENSMUSE00000674235.1	chr3	82383845	82383977	+	ENSMUSG00000033900.13	Map9	-0.00547158609860708	-0.106034344146415	0.915802363472337	0.963633647193475	-0.0311989531075069	-1.16283365767333	0.248266098059749	0.440640570841661	None
ENSMUSE00000674232.1	chr3	82391128	82395268	+	ENSMUSG00000033900.13	Map9	-0.00921118756791031	-0.451327202532744	0.65289126041013	0.824139895497042	-0.0311989531075069	-1.16283365767333	0.248266098059749	0.440640570841661	None
ENSMUSE00001336634.1	chr3	82358170	82358255	+	ENSMUSG00000033900.13	Map9	-0.0502384656181655	-0.804571119348764	0.423288706721555	0.659560125250546	-0.0311989531075069	-1.16283365767333	0.248266098059749	0.440640570841661	None
ENSMUSE00001344136.1	chr3	82383516	82383528	+	ENSMUSG00000033900.13	Map9	-0.00721813857961907	-0.129391165148692	0.897350670070926	0.954691238033414	-0.0311989531075069	-1.16283365767333	0.248266098059749	0.440640570841661	None
ENSMUSE00001339155.1	chr3	82358187	82358314	+	ENSMUSG00000033900.13	Map9	-0.0448853379543083	-0.720916382214803	0.472918664402384	0.698841054735481	-0.0311989531075069	-1.16283365767333	0.248266098059749	0.440640570841661	None
ENSMUSE00001340335.1	chr3	82379712	82380246	+	ENSMUSG00000033900.13	Map9	-0.0629087582559223	-1.44163775158679	0.153040873910163	0.373066240025217	-0.0311989531075069	-1.16283365767333	0.248266098059749	0.440640570841661	None
ENSMUSE00001337654.1	chr3	82381894	82381936	+	ENSMUSG00000033900.13	Map9	-0.0418750494459201	-0.833984234735756	0.406603344937489	0.645724455888478	-0.0311989531075069	-1.16283365767333	0.248266098059749	0.440640570841661	None
ENSMUSE00001338321.1	chr3	82380073	82380246	+	ENSMUSG00000033900.13	Map9	-0.0628616614468094	-1.44051976633877	0.153355893959766	0.373480305299293	-0.0311989531075069	-1.16283365767333	0.248266098059749	0.440640570841661	None
ENSMUSE00001339400.1	chr3	82383208	82383310	+	ENSMUSG00000033900.13	Map9	-0.0441834406090972	-0.845591378722643	0.400130300886162	0.640383462330657	-0.0311989531075069	-1.16283365767333	0.248266098059749	0.440640570841661	None
ENSMUSE00001293757.1	chr3	82547833	82548084	-	ENSMUSG00000028004.12	Npy2r	-0.0147169344471383	-0.146108977494428	0.884177736163638	0.949805086962605	-0.0120739382011268	-0.187742229601619	0.851541994975754	0.927662929241653	None
ENSMUSE00000175133.3	chr3	82538383	82541494	-	ENSMUSG00000028004.12	Npy2r	0.00775670813665857	0.119954661125283	0.904799213022546	0.958429053309522	-0.0120739382011268	-0.187742229601619	0.851541994975754	0.927662929241653	None
ENSMUSE00001204854.1	chr3	82547837	82548052	-	ENSMUSG00000028004.12	Npy2r	0.0182648867168185	0.177431336908363	0.859587367389821	0.937217182653114	-0.0120739382011268	-0.187742229601619	0.851541994975754	0.927662929241653	None
ENSMUSE00000638690.4	chr3	82538386	82541494	-	ENSMUSG00000028004.12	Npy2r	0.00752740505967711	0.116441145514934	0.907574761810628	0.959775925267316	-0.0120739382011268	-0.187742229601619	0.851541994975754	0.927662929241653	None
ENSMUSE00001306427.1	chr3	82547837	82547960	-	ENSMUSG00000028004.12	Npy2r	0.00974870513938656	0.093554858091685	0.925680664283673	0.968072454509506	-0.0120739382011268	-0.187742229601619	0.851541994975754	0.927662929241653	None
ENSMUSE00000638691.2	chr3	82541379	82541494	-	ENSMUSG00000028004.12	Npy2r	-0.0331642480583518	-0.290855030129005	0.771863379452288	0.89255642067372	-0.0120739382011268	-0.187742229601619	0.851541994975754	0.927662929241653	None
ENSMUSE00001248125.1	chr3	82539949	82541039	-	ENSMUSG00000028004.12	Npy2r	0.0126480798116638	0.176809219819166	0.860074511879844	0.937442533938001	-0.0120739382011268	-0.187742229601619	0.851541994975754	0.927662929241653	None
ENSMUSE00001269029.1	chr3	82539949	82541513	-	ENSMUSG00000028004.12	Npy2r	-0.0109665911592083	-0.159835742656526	0.873385759561239	0.944197310989618	-0.0120739382011268	-0.187742229601619	0.851541994975754	0.927662929241653	None
ENSMUSE00000175131.7	chr3	82892579	82897128	-	ENSMUSG00000028003.6	Lrat	0.172445259423233	1.46338277326223	0.147012808751256	0.36453289890486	0.0179528035694832	0.177052162014281	0.859903514972121	0.932651651175779	None
ENSMUSE00000741595.1	chr3	83055522	83055654	+	ENSMUSG00000027998.11	Plrg1	0.0203826369881533	0.601246654455704	0.549259296405841	0.755670196648871	0.0272771650924762	1.2264417594111	0.223538626372454	0.41068437483107	None
ENSMUSE00000330350.1	chr3	83056771	83056877	+	ENSMUSG00000027998.11	Plrg1	0.0433564387430379	1.58067584235746	0.117628001468969	0.320685343288173	0.0272771650924762	1.2264417594111	0.223538626372454	0.41068437483107	None
ENSMUSE00000175090.1	chr3	83058656	83058798	+	ENSMUSG00000027998.11	Plrg1	0.0417493792067162	1.79665588916797	0.0759057412885488	0.247531674778635	0.0272771650924762	1.2264417594111	0.223538626372454	0.41068437483107	None
ENSMUSE00000175101.1	chr3	83059327	83059380	+	ENSMUSG00000027998.11	Plrg1	0.0403703139711077	1.59126618115494	0.115223779477651	0.316811894392485	0.0272771650924762	1.2264417594111	0.223538626372454	0.41068437483107	None
ENSMUSE00000175107.1	chr3	83059837	83059927	+	ENSMUSG00000027998.11	Plrg1	0.0269784336359544	1.04357679330269	0.299609611941779	0.545611231746486	0.0272771650924762	1.2264417594111	0.223538626372454	0.41068437483107	None
ENSMUSE00000175099.1	chr3	83061034	83061121	+	ENSMUSG00000027998.11	Plrg1	0.0450883354845826	1.5219924418882	0.131684287428326	0.342425541970984	0.0272771650924762	1.2264417594111	0.223538626372454	0.41068437483107	None
ENSMUSE00000330320.1	chr3	83065882	83065980	+	ENSMUSG00000027998.11	Plrg1	0.021581267538624	0.733663343413049	0.465151899088587	0.69308266939406	0.0272771650924762	1.2264417594111	0.223538626372454	0.41068437483107	None
ENSMUSE00000330312.1	chr3	83066679	83066771	+	ENSMUSG00000027998.11	Plrg1	0.00925442483602591	0.296587765090833	0.767497267060833	0.890380066237864	0.0272771650924762	1.2264417594111	0.223538626372454	0.41068437483107	None
ENSMUSE00000330309.1	chr3	83067998	83068147	+	ENSMUSG00000027998.11	Plrg1	0.0425285927192309	1.41935698458097	0.159414112277383	0.38179876172809	0.0272771650924762	1.2264417594111	0.223538626372454	0.41068437483107	None
ENSMUSE00000175093.1	chr3	83068259	83068360	+	ENSMUSG00000027998.11	Plrg1	0.0833616341834447	2.61546403588289	0.0105242412480117	0.0738792843674543	0.0272771650924762	1.2264417594111	0.223538626372454	0.41068437483107	None
ENSMUSE00000175091.1	chr3	83068962	83069064	+	ENSMUSG00000027998.11	Plrg1	0.07652397910513	2.44517588476745	0.0165205538380563	0.0976855847114023	0.0272771650924762	1.2264417594111	0.223538626372454	0.41068437483107	None
ENSMUSE00000330296.1	chr3	83069693	83069801	+	ENSMUSG00000027998.11	Plrg1	0.061798963299112	2.02685958434987	0.0457782795345463	0.182190798605223	0.0272771650924762	1.2264417594111	0.223538626372454	0.41068437483107	None
ENSMUSE00000175097.1	chr3	83070597	83070736	+	ENSMUSG00000027998.11	Plrg1	0.0570635478443524	1.92940753361899	0.0569818752088515	0.207967107667459	0.0272771650924762	1.2264417594111	0.223538626372454	0.41068437483107	None
ENSMUSE00001263197.1	chr3	83071190	83071383	+	ENSMUSG00000027998.11	Plrg1	0.0315852572127985	1.03930649414581	0.301579157244825	0.547634093034902	0.0272771650924762	1.2264417594111	0.223538626372454	0.41068437483107	None
ENSMUSE00000819601.1	chr3	83072111	83072355	+	ENSMUSG00000027998.11	Plrg1	0.0215603643261933	0.595910634027167	0.552802106949504	0.758148864819728	0.0272771650924762	1.2264417594111	0.223538626372454	0.41068437483107	None
ENSMUSE00000330355.4	chr3	83055532	83055654	+	ENSMUSG00000027998.11	Plrg1	0.0203826369881533	0.601246654455704	0.549259296405841	0.755670196648871	0.0272771650924762	1.2264417594111	0.223538626372454	0.41068437483107	None
ENSMUSE00000810468.1	chr3	83070623	83070736	+	ENSMUSG00000027998.11	Plrg1	0.0604818559782573	2.02756164676289	0.0457049616719667	0.181983772684064	0.0272771650924762	1.2264417594111	0.223538626372454	0.41068437483107	None
ENSMUSE00000392748.3	chr3	83072111	83072289	+	ENSMUSG00000027998.11	Plrg1	0.021576692418226	0.596131989476499	0.552654913216476	0.758022068077029	0.0272771650924762	1.2264417594111	0.223538626372454	0.41068437483107	None
ENSMUSE00000718858.1	chr3	83055555	83055654	+	ENSMUSG00000027998.11	Plrg1	0.0203826369881533	0.601246654455704	0.549259296405841	0.755670196648871	0.0272771650924762	1.2264417594111	0.223538626372454	0.41068437483107	None
ENSMUSE00000720324.1	chr3	83059327	83059353	+	ENSMUSG00000027998.11	Plrg1	0.0369274904819662	1.44313553820401	0.15261962070943	0.37247415699265	0.0272771650924762	1.2264417594111	0.223538626372454	0.41068437483107	None
ENSMUSE00000710328.1	chr3	83072111	83072172	+	ENSMUSG00000027998.11	Plrg1	0.0226149317252343	0.62168860625871	0.535793350236868	0.74616664242755	0.0272771650924762	1.2264417594111	0.223538626372454	0.41068437483107	None
ENSMUSE00000825825.1	chr3	83068044	83068147	+	ENSMUSG00000027998.11	Plrg1	0.0541814873394302	1.79872682379667	0.0755746493091089	0.246836727344178	0.0272771650924762	1.2264417594111	0.223538626372454	0.41068437483107	None
ENSMUSE00000796237.1	chr3	83068259	83069065	+	ENSMUSG00000027998.11	Plrg1	0.0790549506902103	2.63424241813519	0.0100012687885684	0.071509173689133	0.0272771650924762	1.2264417594111	0.223538626372454	0.41068437483107	None
ENSMUSE00000735260.1	chr3	83068973	83069064	+	ENSMUSG00000027998.11	Plrg1	0.0741689357388022	2.35751627681894	0.0206704898381489	0.111984846071695	0.0272771650924762	1.2264417594111	0.223538626372454	0.41068437483107	None
ENSMUSE00000755508.1	chr3	83069693	83070164	+	ENSMUSG00000027998.11	Plrg1	0.0617156130402425	2.04827076089607	0.0435871011871285	0.176803042525407	0.0272771650924762	1.2264417594111	0.223538626372454	0.41068437483107	None
ENSMUSE00000567503.3	chr3	83125276	83129246	-	ENSMUSG00000074517.2	Gm10710	0.0150719827951923	0.215687408917213	0.829742801473272	0.922803822439047	0.00873747856496388	0.127586247305535	0.898788428802771	0.95436762149477	None
ENSMUSE00001339849.1	chr3	83127948	83129942	+	ENSMUSG00000102692.1	Dchs2	-0.181537115453318	-2.07441496997276	0.0410343173900787	0.170285829426113	-0.200646933381234	-3.2063924802159	0.00191621707756429	0.0151163190787003	sig Gene
ENSMUSE00001338425.1	chr3	83238844	83239035	+	ENSMUSG00000102692.1	Dchs2	-0.303634211064112	-2.13262785454467	0.0358093633797172	0.156946228881737	-0.200646933381234	-3.2063924802159	0.00191621707756429	0.0151163190787003	sig Gene
ENSMUSE00001343356.1	chr3	83248521	83248752	+	ENSMUSG00000102692.1	Dchs2	-0.149625966733224	-1.31509110690637	0.191979566470949	0.424425507117784	-0.200646933381234	-3.2063924802159	0.00191621707756429	0.0151163190787003	sig Gene
ENSMUSE00001336188.1	chr3	83269156	83269392	+	ENSMUSG00000102692.1	Dchs2	-0.295850235257127	-2.17886714974322	0.0320803453905568	0.146815719360013	-0.200646933381234	-3.2063924802159	0.00191621707756429	0.0151163190787003	sig Gene
ENSMUSE00001340426.1	chr3	83270298	83271308	+	ENSMUSG00000102692.1	Dchs2	-0.322182386401664	-2.97324243594398	0.00382351836592473	0.0390346598934652	-0.200646933381234	-3.2063924802159	0.00191621707756429	0.0151163190787003	sig Both
ENSMUSE00001340714.1	chr3	83273731	83273918	+	ENSMUSG00000102692.1	Dchs2	-0.250331147877721	-1.96267566676429	0.0529207278985519	0.198859612251239	-0.200646933381234	-3.2063924802159	0.00191621707756429	0.0151163190787003	sig Gene
ENSMUSE00001336914.1	chr3	83275057	83275156	+	ENSMUSG00000102692.1	Dchs2	-0.324867015101598	-2.67138013181696	0.00903576681326208	0.067181452988766	-0.200646933381234	-3.2063924802159	0.00191621707756429	0.0151163190787003	sig Gene
ENSMUSE00001341256.1	chr3	83280204	83280358	+	ENSMUSG00000102692.1	Dchs2	-0.297354525313422	-2.35075798663844	0.0210259153079745	0.113138355967637	-0.200646933381234	-3.2063924802159	0.00191621707756429	0.0151163190787003	sig Gene
ENSMUSE00001337124.1	chr3	83281441	83282284	+	ENSMUSG00000102692.1	Dchs2	-0.145144403723864	-1.63263840786944	0.106206092196847	0.301876976716058	-0.200646933381234	-3.2063924802159	0.00191621707756429	0.0151163190787003	sig Gene
ENSMUSE00001345800.1	chr3	83285204	83285443	+	ENSMUSG00000102692.1	Dchs2	-0.284191769890371	-2.46064140195339	0.0158710730574978	0.095212813024471	-0.200646933381234	-3.2063924802159	0.00191621707756429	0.0151163190787003	sig Gene
ENSMUSE00001341629.1	chr3	83300418	83300552	+	ENSMUSG00000102692.1	Dchs2	-0.148872708199217	-1.11814989658895	0.266620699152572	0.511204072800906	-0.200646933381234	-3.2063924802159	0.00191621707756429	0.0151163190787003	sig Gene
ENSMUSE00001337698.1	chr3	83300971	83301180	+	ENSMUSG00000102692.1	Dchs2	-0.121301018435447	-1.06336065183332	0.290598994938241	0.536471982434284	-0.200646933381234	-3.2063924802159	0.00191621707756429	0.0151163190787003	sig Gene
ENSMUSE00001336157.1	chr3	83304435	83305292	+	ENSMUSG00000102692.1	Dchs2	-0.109785631482346	-1.34796495896326	0.181214167656186	0.411005576215098	-0.200646933381234	-3.2063924802159	0.00191621707756429	0.0151163190787003	sig Gene
ENSMUSE00001339167.1	chr3	83316489	83316602	+	ENSMUSG00000102692.1	Dchs2	-0.248353595977123	-1.97516678543784	0.0514607732060802	0.195595412551038	-0.200646933381234	-3.2063924802159	0.00191621707756429	0.0151163190787003	sig Gene
ENSMUSE00001345469.1	chr3	83325221	83325432	+	ENSMUSG00000102692.1	Dchs2	-0.260808334284776	-3.21408009253334	0.00184398086944732	0.0247475372362599	-0.200646933381234	-3.2063924802159	0.00191621707756429	0.0151163190787003	sig Both
ENSMUSE00001343736.1	chr3	83327130	83327281	+	ENSMUSG00000102692.1	Dchs2	-0.227212958706622	-2.38134454412975	0.0194594934598037	0.107982457744698	-0.200646933381234	-3.2063924802159	0.00191621707756429	0.0151163190787003	sig Gene
ENSMUSE00001340876.1	chr3	83346160	83346290	+	ENSMUSG00000102692.1	Dchs2	-0.348458473032375	-3.40932696836967	0.000993923201237414	0.0168169469319742	-0.200646933381234	-3.2063924802159	0.00191621707756429	0.0151163190787003	sig Both
ENSMUSE00001336622.1	chr3	83348005	83348291	+	ENSMUSG00000102692.1	Dchs2	-0.349548370337846	-3.54010530258843	0.000648573512872493	0.0127513472749186	-0.200646933381234	-3.2063924802159	0.00191621707756429	0.0151163190787003	sig Both
ENSMUSE00001343282.1	chr3	83351692	83351824	+	ENSMUSG00000102692.1	Dchs2	-0.156019487614554	-1.54816231929778	0.125260200896923	0.332578556684092	-0.200646933381234	-3.2063924802159	0.00191621707756429	0.0151163190787003	sig Gene
ENSMUSE00001342799.1	chr3	83353853	83357209	+	ENSMUSG00000102692.1	Dchs2	-0.152890464485495	-2.55335966078384	0.0124347758752533	0.0818990184104302	-0.200646933381234	-3.2063924802159	0.00191621707756429	0.0151163190787003	sig Gene
ENSMUSE00000175079.3	chr3	83766321	83767043	+	ENSMUSG00000027996.13	Sfrp2	-0.109226526566223	-2.48939324955488	0.0147240720014156	0.0908445328811831	-0.0990407270074748	-3.23882245284929	0.00173324920372233	0.0140346503406566	sig Gene
ENSMUSE00001296464.1	chr3	83769326	83769406	+	ENSMUSG00000027996.13	Sfrp2	-0.0965834318334911	-2.03670719285483	0.044759032981553	0.179777994351321	-0.0990407270074748	-3.23882245284929	0.00173324920372233	0.0140346503406566	sig Gene
ENSMUSE00000175080.7	chr3	83773118	83774316	+	ENSMUSG00000027996.13	Sfrp2	-0.0741321767121019	-2.30232712515902	0.0237353301303165	0.122113723650479	-0.0990407270074748	-3.23882245284929	0.00173324920372233	0.0140346503406566	sig Gene
ENSMUSE00000805702.1	chr3	83766565	83767043	+	ENSMUSG00000027996.13	Sfrp2	-0.109187087955325	-2.46668209345731	0.0156236607040967	0.0943113336374639	-0.0990407270074748	-3.23882245284929	0.00173324920372233	0.0140346503406566	sig Gene
ENSMUSE00000750952.1	chr3	83766853	83767043	+	ENSMUSG00000027996.13	Sfrp2	-0.0832992679645593	-1.85472108866991	0.0670673878754684	0.229722333527912	-0.0990407270074748	-3.23882245284929	0.00173324920372233	0.0140346503406566	sig Gene
ENSMUSE00000508310.2	chr3	83840889	83841136	-	ENSMUSG00000027995.10	Tlr2	0.232267183589242	1.13929471132263	0.257747749066126	0.501821383139148	-0.0102819786894351	-0.10166516300252	0.919270361284274	0.964971868385751	None
ENSMUSE00000441912.7	chr3	83836272	83838789	-	ENSMUSG00000027995.10	Tlr2	-0.0216114414875154	-0.19900709622552	0.842727539321289	0.929252163954721	-0.0102819786894351	-0.10166516300252	0.919270361284274	0.964971868385751	None
ENSMUSE00000907045.2	chr3	84039977	84040175	-	ENSMUSG00000033767.14	Tmem131l	-0.0434900124357183	-0.6601778491914	0.510906311073526	0.727754378060391	-0.134448526921567	-3.40201812448303	0.0010359108168718	0.00961044247849388	sig Gene
ENSMUSE00000638668.1	chr3	84039315	84039385	-	ENSMUSG00000033767.14	Tmem131l	-0.0667787024819887	-1.21172448070914	0.228940952406646	0.469590039292394	-0.134448526921567	-3.40201812448303	0.0010359108168718	0.00961044247849388	sig Gene
ENSMUSE00000638667.1	chr3	84031609	84031652	-	ENSMUSG00000033767.14	Tmem131l	-0.116655151856037	-2.23680327016223	0.0278893977907785	0.134708116758436	-0.134448526921567	-3.40201812448303	0.0010359108168718	0.00961044247849388	sig Gene
ENSMUSE00000638666.1	chr3	83968158	83968226	-	ENSMUSG00000033767.14	Tmem131l	-0.148625498121786	-2.98017524195069	0.00374605700871392	0.0385611815268675	-0.134448526921567	-3.40201812448303	0.0010359108168718	0.00961044247849388	sig Gene
ENSMUSE00000638665.1	chr3	83962298	83962421	-	ENSMUSG00000033767.14	Tmem131l	-0.160133852359559	-3.22309205307964	0.00179305523108828	0.0242893958727568	-0.134448526921567	-3.40201812448303	0.0010359108168718	0.00961044247849388	sig Gene
ENSMUSE00000638664.1	chr3	83961518	83961634	-	ENSMUSG00000033767.14	Tmem131l	-0.188878195867549	-3.91439090810228	0.0001810206794685	0.00570755866740102	-0.134448526921567	-3.40201812448303	0.0010359108168718	0.00961044247849388	sig Gene
ENSMUSE00000331239.3	chr3	83960687	83960797	-	ENSMUSG00000033767.14	Tmem131l	-0.185278184255284	-4.11942921496582	8.71128325722966e-05	0.00355842277174096	-0.134448526921567	-3.40201812448303	0.0010359108168718	0.00961044247849388	sig Gene
ENSMUSE00000374477.3	chr3	83942752	83942829	-	ENSMUSG00000033767.14	Tmem131l	-0.1605973537008	-3.37025326279699	0.00112688633118167	0.0182145820192112	-0.134448526921567	-3.40201812448303	0.0010359108168718	0.00961044247849388	sig Gene
ENSMUSE00000361264.3	chr3	83942387	83942540	-	ENSMUSG00000033767.14	Tmem131l	-0.184143923581396	-3.61995575774099	0.000497291698314403	0.0107631317033005	-0.134448526921567	-3.40201812448303	0.0010359108168718	0.00961044247849388	sig Gene
ENSMUSE00000404538.3	chr3	83940891	83940949	-	ENSMUSG00000033767.14	Tmem131l	-0.203471799434385	-3.47302220634588	0.000808369056587364	0.0147320713498597	-0.134448526921567	-3.40201812448303	0.0010359108168718	0.00961044247849388	sig Gene
ENSMUSE00000358507.3	chr3	83940497	83940605	-	ENSMUSG00000033767.14	Tmem131l	-0.158584529961035	-3.06532816271901	0.00290592428065002	0.0327907197268515	-0.134448526921567	-3.40201812448303	0.0010359108168718	0.00961044247849388	sig Gene
ENSMUSE00000401893.3	chr3	83938652	83938745	-	ENSMUSG00000033767.14	Tmem131l	-0.136418691607633	-2.80924388791259	0.00614744611328446	0.0526189830382976	-0.134448526921567	-3.40201812448303	0.0010359108168718	0.00961044247849388	sig Gene
ENSMUSE00000366291.3	chr3	83938014	83938167	-	ENSMUSG00000033767.14	Tmem131l	-0.13720217175531	-3.20964443409257	0.00186953990262023	0.0249626798145903	-0.134448526921567	-3.40201812448303	0.0010359108168718	0.00961044247849388	sig Gene
ENSMUSE00000329942.3	chr3	83937422	83937592	-	ENSMUSG00000033767.14	Tmem131l	-0.137246415135403	-3.26595007263941	0.00156837324169691	0.0222838197432677	-0.134448526921567	-3.40201812448303	0.0010359108168718	0.00961044247849388	sig Gene
ENSMUSE00000329934.3	chr3	83935997	83936066	-	ENSMUSG00000033767.14	Tmem131l	-0.122337343937887	-2.49211942423969	0.0146192714249986	0.0904663275464347	-0.134448526921567	-3.40201812448303	0.0010359108168718	0.00961044247849388	sig Gene
ENSMUSE00000329927.3	chr3	83934820	83934937	-	ENSMUSG00000033767.14	Tmem131l	-0.11253991264984	-2.58890617257092	0.0113061521753209	0.0772461774917962	-0.134448526921567	-3.40201812448303	0.0010359108168718	0.00961044247849388	sig Gene
ENSMUSE00000329921.3	chr3	83932723	83932864	-	ENSMUSG00000033767.14	Tmem131l	-0.0931756478559322	-2.11027637821309	0.0377430297186866	0.161921763422932	-0.134448526921567	-3.40201812448303	0.0010359108168718	0.00961044247849388	sig Gene
ENSMUSE00000329911.3	chr3	83931723	83931832	-	ENSMUSG00000033767.14	Tmem131l	-0.0836165033624883	-1.74037927950063	0.0853739507280158	0.265381428576846	-0.134448526921567	-3.40201812448303	0.0010359108168718	0.00961044247849388	sig Gene
ENSMUSE00000490683.2	chr3	83930636	83930708	-	ENSMUSG00000033767.14	Tmem131l	-0.110464902297724	-2.31146567353644	0.0232016452584768	0.120348596978958	-0.134448526921567	-3.40201812448303	0.0010359108168718	0.00961044247849388	sig Gene
ENSMUSE00000329893.3	chr3	83928681	83928808	-	ENSMUSG00000033767.14	Tmem131l	-0.0967083520362244	-2.11141352741656	0.0376425134863746	0.161676113222429	-0.134448526921567	-3.40201812448303	0.0010359108168718	0.00961044247849388	sig Gene
ENSMUSE00000329882.3	chr3	83927012	83927154	-	ENSMUSG00000033767.14	Tmem131l	-0.110751024973496	-2.39101639419283	0.0189862268206554	0.106337996768782	-0.134448526921567	-3.40201812448303	0.0010359108168718	0.00961044247849388	sig Gene
ENSMUSE00000423805.3	chr3	83926105	83926291	-	ENSMUSG00000033767.14	Tmem131l	-0.123863328721222	-2.8033011807641	0.00625202808077913	0.0531854015296797	-0.134448526921567	-3.40201812448303	0.0010359108168718	0.00961044247849388	sig Gene
ENSMUSE00000423587.3	chr3	83923988	83924173	-	ENSMUSG00000033767.14	Tmem131l	-0.109439359136739	-2.53050129124427	0.0132131886416399	0.0851556947162999	-0.134448526921567	-3.40201812448303	0.0010359108168718	0.00961044247849388	sig Gene
ENSMUSE00000423584.3	chr3	83922948	83923097	-	ENSMUSG00000033767.14	Tmem131l	-0.0939396662759838	-2.23705856484781	0.0278720469363478	0.134662334464602	-0.134448526921567	-3.40201812448303	0.0010359108168718	0.00961044247849388	sig Gene
ENSMUSE00000329841.3	chr3	83921940	83922562	-	ENSMUSG00000033767.14	Tmem131l	-0.131858409608632	-3.49720966626958	0.000746887568490776	0.0139950798179028	-0.134448526921567	-3.40201812448303	0.0010359108168718	0.00961044247849388	sig Gene
ENSMUSE00000360607.3	chr3	83919451	83919599	-	ENSMUSG00000033767.14	Tmem131l	-0.144684277682817	-3.4658429403279	0.000827518305396936	0.0149625270913032	-0.134448526921567	-3.40201812448303	0.0010359108168718	0.00961044247849388	sig Gene
ENSMUSE00000329818.3	chr3	83913264	83913388	-	ENSMUSG00000033767.14	Tmem131l	-0.104906881953489	-2.41234170804834	0.0179787409659532	0.10280536005773	-0.134448526921567	-3.40201812448303	0.0010359108168718	0.00961044247849388	sig Gene
ENSMUSE00000363123.3	chr3	83910369	83910508	-	ENSMUSG00000033767.14	Tmem131l	-0.107218198089125	-2.30632696237788	0.0235004230483601	0.121354375334764	-0.134448526921567	-3.40201812448303	0.0010359108168718	0.00961044247849388	sig Gene
ENSMUSE00000329801.3	chr3	83909152	83909334	-	ENSMUSG00000033767.14	Tmem131l	-0.0488367419432415	-1.09989169304725	0.274452596556602	0.519621958401108	-0.134448526921567	-3.40201812448303	0.0010359108168718	0.00961044247849388	sig Gene
ENSMUSE00000329792.3	chr3	83906347	83906425	-	ENSMUSG00000033767.14	Tmem131l	-0.131822133046839	-2.77774932948179	0.00672052228512881	0.0556631748029074	-0.134448526921567	-3.40201812448303	0.0010359108168718	0.00961044247849388	sig Gene
ENSMUSE00000329785.3	chr3	83905033	83905115	-	ENSMUSG00000033767.14	Tmem131l	-0.118808073507645	-2.62920694259288	0.0101391439402996	0.0721360347425707	-0.134448526921567	-3.40201812448303	0.0010359108168718	0.00961044247849388	sig Gene
ENSMUSE00000329777.3	chr3	83901346	83901466	-	ENSMUSG00000033767.14	Tmem131l	-0.138751126703375	-2.99727064051202	0.00356120723319682	0.0373471478745586	-0.134448526921567	-3.40201812448303	0.0010359108168718	0.00961044247849388	sig Gene
ENSMUSE00000344885.3	chr3	83900327	83900418	-	ENSMUSG00000033767.14	Tmem131l	-0.138157821012805	-2.75457369280555	0.0071729900990358	0.0579682913506949	-0.134448526921567	-3.40201812448303	0.0010359108168718	0.00961044247849388	sig Gene
ENSMUSE00000329763.3	chr3	83899177	83899316	-	ENSMUSG00000033767.14	Tmem131l	-0.116374752607243	-2.24010103358845	0.0276659962666807	0.134062015484536	-0.134448526921567	-3.40201812448303	0.0010359108168718	0.00961044247849388	sig Gene
ENSMUSE00001337294.1	chr3	83897655	83898613	-	ENSMUSG00000033767.14	Tmem131l	-0.106954760743448	-2.15103773213848	0.0342818364146224	0.152852273862513	-0.134448526921567	-3.40201812448303	0.0010359108168718	0.00961044247849388	sig Gene
ENSMUSE00001337530.1	chr3	84039977	84040137	-	ENSMUSG00000033767.14	Tmem131l	-0.0434900124357183	-0.6601778491914	0.510906311073526	0.727754378060391	-0.134448526921567	-3.40201812448303	0.0010359108168718	0.00961044247849388	sig Gene
ENSMUSE00001338222.1	chr3	83921940	83922559	-	ENSMUSG00000033767.14	Tmem131l	-0.130651323966008	-3.46259836942434	0.000836312305506947	0.0150746679750462	-0.134448526921567	-3.40201812448303	0.0010359108168718	0.00961044247849388	sig Gene
ENSMUSE00001344331.1	chr3	83900327	83900415	-	ENSMUSG00000033767.14	Tmem131l	-0.141032672316907	-2.77949675873153	0.00668748781921615	0.0554794584722579	-0.134448526921567	-3.40201812448303	0.0010359108168718	0.00961044247849388	sig Gene
ENSMUSE00000423533.6	chr3	83898209	83898613	-	ENSMUSG00000033767.14	Tmem131l	-0.108892671216557	-2.15606596257156	0.0338746065073258	0.151764583292203	-0.134448526921567	-3.40201812448303	0.0010359108168718	0.00961044247849388	sig Gene
ENSMUSE00001337904.1	chr3	83913264	83913385	-	ENSMUSG00000033767.14	Tmem131l	-0.105866835930008	-2.41929157018863	0.0176608538856291	0.101688472625304	-0.134448526921567	-3.40201812448303	0.0010359108168718	0.00961044247849388	sig Gene
ENSMUSE00001341546.1	chr3	83909152	83909218	-	ENSMUSG00000033767.14	Tmem131l	-0.0532484660979104	-1.14726882642066	0.254456312326385	0.498268727354537	-0.134448526921567	-3.40201812448303	0.0010359108168718	0.00961044247849388	sig Gene
ENSMUSE00001336967.1	chr3	83905086	83905115	-	ENSMUSG00000033767.14	Tmem131l	-0.127324647450785	-2.71569275932751	0.00799495585296128	0.0621968192175178	-0.134448526921567	-3.40201812448303	0.0010359108168718	0.00961044247849388	sig Gene
ENSMUSE00001342644.1	chr3	83898210	83898501	-	ENSMUSG00000033767.14	Tmem131l	-0.0885761965834879	-1.72645646385007	0.0878606670796701	0.27004103325436	-0.134448526921567	-3.40201812448303	0.0010359108168718	0.00961044247849388	sig Gene
ENSMUSE00001354388.1	chr3	83906347	83907579	-	ENSMUSG00000033767.14	Tmem131l	-0.150006818431603	-2.83913172527561	0.00564536455988521	0.0498730751287973	-0.134448526921567	-3.40201812448303	0.0010359108168718	0.00961044247849388	sig Gene
ENSMUSE00001351886.1	chr3	83900332	83900418	-	ENSMUSG00000033767.14	Tmem131l	-0.139052949193795	-2.74844605594545	0.00729718675275215	0.0585870211954811	-0.134448526921567	-3.40201812448303	0.0010359108168718	0.00961044247849388	sig Gene
ENSMUSE00001343223.1	chr3	83909152	83909544	-	ENSMUSG00000033767.14	Tmem131l	-0.052871534237709	-1.19231308206582	0.236422271857311	0.478025897319682	-0.134448526921567	-3.40201812448303	0.0010359108168718	0.00961044247849388	sig Gene
ENSMUSE00001341221.1	chr3	83900346	83900418	-	ENSMUSG00000033767.14	Tmem131l	-0.138939653752497	-2.72954262606304	0.00769279756370989	0.0606441651514733	-0.134448526921567	-3.40201812448303	0.0010359108168718	0.00961044247849388	sig Gene
ENSMUSE00001341275.1	chr3	83968158	83968228	-	ENSMUSG00000033767.14	Tmem131l	-0.148625498121786	-2.98017524195069	0.00374605700871392	0.0385611815268675	-0.134448526921567	-3.40201812448303	0.0010359108168718	0.00961044247849388	sig Gene
ENSMUSE00001345023.1	chr3	83921365	83922562	-	ENSMUSG00000033767.14	Tmem131l	-0.131539354324055	-3.47756597875275	0.000796466454992352	0.0145794600291234	-0.134448526921567	-3.40201812448303	0.0010359108168718	0.00961044247849388	sig Gene
ENSMUSE00001344883.1	chr3	83940519	83940605	-	ENSMUSG00000033767.14	Tmem131l	-0.168774936766889	-3.20691007173611	0.00188546034656581	0.0251026402701831	-0.134448526921567	-3.40201812448303	0.0010359108168718	0.00961044247849388	sig Gene
ENSMUSE00001342299.1	chr3	84039977	84040128	-	ENSMUSG00000033767.14	Tmem131l	-0.0434900124357183	-0.6601778491914	0.510906311073526	0.727754378060391	-0.134448526921567	-3.40201812448303	0.0010359108168718	0.00961044247849388	sig Gene
ENSMUSE00001341272.1	chr3	84030315	84031652	-	ENSMUSG00000033767.14	Tmem131l	-0.112301495382194	-2.16236749000317	0.0333702008940353	0.150375851050416	-0.134448526921567	-3.40201812448303	0.0010359108168718	0.00961044247849388	sig Gene
ENSMUSE00001344271.1	chr3	84040020	84040161	-	ENSMUSG00000033767.14	Tmem131l	-0.0519298111781082	-0.705313672995727	0.482523525009456	0.706392425933354	-0.134448526921567	-3.40201812448303	0.0010359108168718	0.00961044247849388	sig Gene
ENSMUSE00001337701.1	chr3	84037174	84039385	-	ENSMUSG00000033767.14	Tmem131l	-0.0587025071737884	-1.07023221898196	0.28751317167135	0.533331825716054	-0.134448526921567	-3.40201812448303	0.0010359108168718	0.00961044247849388	sig Gene
ENSMUSE00001337290.1	chr3	84037375	84040134	-	ENSMUSG00000033767.14	Tmem131l	-0.0604041877211146	-1.15377913393402	0.251791232948664	0.495261125257682	-0.134448526921567	-3.40201812448303	0.0010359108168718	0.00961044247849388	sig Gene
ENSMUSE00000329694.3	chr3	84141699	84141764	-	ENSMUSG00000033752.7	Mnd1	0.176724983321195	1.09633464400879	0.27599682650843	0.521198493084995	0.0484157612982056	0.501837865644282	0.617124860706391	0.775186264631516	None
ENSMUSE00000329687.3	chr3	84138169	84138226	-	ENSMUSG00000033752.7	Mnd1	0.112535314506393	0.657130712258111	0.512853943178401	0.729195237117791	0.0484157612982056	0.501837865644282	0.617124860706391	0.775186264631516	None
ENSMUSE00000329683.3	chr3	84134018	84134166	-	ENSMUSG00000033752.7	Mnd1	0.0308920760063781	0.220161351371531	0.826267949611157	0.920949269374533	0.0484157612982056	0.501837865644282	0.617124860706391	0.775186264631516	None
ENSMUSE00000329675.3	chr3	84116427	84116501	-	ENSMUSG00000033752.7	Mnd1	-0.0732003907927185	-0.512649199377761	0.609512654521578	0.796698430099763	0.0484157612982056	0.501837865644282	0.617124860706391	0.775186264631516	None
ENSMUSE00000329665.3	chr3	84104935	84105049	-	ENSMUSG00000033752.7	Mnd1	-0.0320682144239237	-0.288944217304512	0.773320317801248	0.893391667182688	0.0484157612982056	0.501837865644282	0.617124860706391	0.775186264631516	None
ENSMUSE00000329658.3	chr3	84093555	84093599	-	ENSMUSG00000033752.7	Mnd1	-0.0435644548052665	-0.373444899872776	0.709737514259843	0.858129226335947	0.0484157612982056	0.501837865644282	0.617124860706391	0.775186264631516	None
ENSMUSE00000638654.3	chr3	84087933	84088174	-	ENSMUSG00000033752.7	Mnd1	0.117309181690694	1.02698560577145	0.30731086100384	0.553459766604626	0.0484157612982056	0.501837865644282	0.617124860706391	0.775186264631516	None
ENSMUSE00000333511.4	chr3	84304590	84304809	-	ENSMUSG00000027993.16	Trim2	0.0925705627271287	1.06698637112918	0.28896797417584	0.534746645721708	-0.00321714645448493	-0.0964991979447648	0.923359302636771	0.966381233563243	None
ENSMUSE00001272087.1	chr3	84210173	84210354	-	ENSMUSG00000027993.16	Trim2	-0.00254355502534847	-0.0492764764973006	0.960813375567925	0.983448012369161	-0.00321714645448493	-0.0964991979447648	0.923359302636771	0.966381233563243	None
ENSMUSE00001285745.1	chr3	84208174	84208411	-	ENSMUSG00000027993.16	Trim2	-0.0144361388328182	-0.260003593858623	0.795483266329752	0.905383374257467	-0.00321714645448493	-0.0964991979447648	0.923359302636771	0.966381233563243	None
ENSMUSE00001279568.1	chr3	84193221	84193372	-	ENSMUSG00000027993.16	Trim2	-0.0254535113116559	-0.439132854953924	0.661668063349835	0.829867475296006	-0.00321714645448493	-0.0964991979447648	0.923359302636771	0.966381233563243	None
ENSMUSE00001255533.1	chr3	84192081	84192261	-	ENSMUSG00000027993.16	Trim2	-0.0395664833709917	-0.723900156896932	0.471094155565814	0.697519273930707	-0.00321714645448493	-0.0964991979447648	0.923359302636771	0.966381233563243	None
ENSMUSE00000100212.4	chr3	84190513	84191236	-	ENSMUSG00000027993.16	Trim2	-0.0285232398524988	-0.547660067902095	0.585345754858807	0.780564503253593	-0.00321714645448493	-0.0964991979447648	0.923359302636771	0.966381233563243	None
ENSMUSE00001217064.1	chr3	84178075	84178178	-	ENSMUSG00000027993.16	Trim2	-0.0234333278590508	-0.465569472092954	0.642702099580686	0.818053765951478	-0.00321714645448493	-0.0964991979447648	0.923359302636771	0.966381233563243	None
ENSMUSE00001255544.1	chr3	84177632	84177799	-	ENSMUSG00000027993.16	Trim2	-0.019407290147151	-0.414542533006406	0.679510364006628	0.8405896579948	-0.00321714645448493	-0.0964991979447648	0.923359302636771	0.966381233563243	None
ENSMUSE00001310848.1	chr3	84172765	84172933	-	ENSMUSG00000027993.16	Trim2	-0.0255716875492351	-0.542724338540032	0.588725193765936	0.78301387802608	-0.00321714645448493	-0.0964991979447648	0.923359302636771	0.966381233563243	None
ENSMUSE00001249596.1	chr3	84171460	84171530	-	ENSMUSG00000027993.16	Trim2	-0.0168726072246719	-0.383369471124128	0.702393109130166	0.854009090219432	-0.00321714645448493	-0.0964991979447648	0.923359302636771	0.966381233563243	None
ENSMUSE00001237089.1	chr3	84167652	84167792	-	ENSMUSG00000027993.16	Trim2	-0.0254045377184185	-0.569571374075077	0.570455145379259	0.770344531062408	-0.00321714645448493	-0.0964991979447648	0.923359302636771	0.966381233563243	None
ENSMUSE00000674140.1	chr3	84160439	84165249	-	ENSMUSG00000027993.16	Trim2	0.0140882862206298	0.412719385995927	0.680840667113083	0.8412940791393	-0.00321714645448493	-0.0964991979447648	0.923359302636771	0.966381233563243	None
ENSMUSE00000638653.2	chr3	84259325	84259812	-	ENSMUSG00000027993.16	Trim2	0.0978556392372292	1.58908199359633	0.11571638899642	0.317570321931174	-0.00321714645448493	-0.0964991979447648	0.923359302636771	0.966381233563243	None
ENSMUSE00000674139.1	chr3	84160440	84165249	-	ENSMUSG00000027993.16	Trim2	0.0140833323443692	0.412561578958357	0.680955862412731	0.841367545106095	-0.00321714645448493	-0.0964991979447648	0.923359302636771	0.966381233563243	None
ENSMUSE00000796996.1	chr3	84220629	84220889	-	ENSMUSG00000027993.16	Trim2	-0.0288340760450925	-0.489595220524876	0.625668493303705	0.807217477840066	-0.00321714645448493	-0.0964991979447648	0.923359302636771	0.966381233563243	None
ENSMUSE00000674144.1	chr3	84160441	84165249	-	ENSMUSG00000027993.16	Trim2	0.0140868898527044	0.412659675560393	0.680884253388208	0.841326487547126	-0.00321714645448493	-0.0964991979447648	0.923359302636771	0.966381233563243	None
ENSMUSE00000890698.1	chr3	84220629	84220877	-	ENSMUSG00000027993.16	Trim2	-0.0290272265595761	-0.491881084904158	0.62405822853956	0.806241808958303	-0.00321714645448493	-0.0964991979447648	0.923359302636771	0.966381233563243	None
ENSMUSE00000897697.1	chr3	84161874	84165249	-	ENSMUSG00000027993.16	Trim2	0.00707387527248618	0.206551380210047	0.836849097206613	0.926234801297783	-0.00321714645448493	-0.0964991979447648	0.923359302636771	0.966381233563243	None
ENSMUSE00000370581.5	chr3	84163337	84165249	-	ENSMUSG00000027993.16	Trim2	-0.00904715922421615	-0.226409039302888	0.821421255522498	0.918325430795506	-0.00321714645448493	-0.0964991979447648	0.923359302636771	0.966381233563243	None
ENSMUSE00000797592.1	chr3	84220629	84220845	-	ENSMUSG00000027993.16	Trim2	-0.0320489897228231	-0.544579086761898	0.587454193341102	0.782078163206075	-0.00321714645448493	-0.0964991979447648	0.923359302636771	0.966381233563243	None
ENSMUSE00000799799.1	chr3	84190513	84192261	-	ENSMUSG00000027993.16	Trim2	-0.0271940413427781	-0.52377198106955	0.601786068244607	0.791540835261827	-0.00321714645448493	-0.0964991979447648	0.923359302636771	0.966381233563243	None
ENSMUSE00000779689.1	chr3	84163707	84165249	-	ENSMUSG00000027993.16	Trim2	-0.0153913101397108	-0.386272625749577	0.70025000685145	0.852811045865705	-0.00321714645448493	-0.0964991979447648	0.923359302636771	0.966381233563243	None
ENSMUSE00000493572.2	chr3	84163722	84165249	-	ENSMUSG00000027993.16	Trim2	-0.0157111713199215	-0.394113381406173	0.694474144338733	0.849550365162542	-0.00321714645448493	-0.0964991979447648	0.923359302636771	0.966381233563243	None
ENSMUSE00001041963.1	chr3	84190513	84190523	-	ENSMUSG00000027993.16	Trim2	-0.019785065827177	-0.388535574007644	0.698581184994394	0.851893273548796	-0.00321714645448493	-0.0964991979447648	0.923359302636771	0.966381233563243	None
ENSMUSE00000846003.1	chr3	84177251	84177799	-	ENSMUSG00000027993.16	Trim2	-0.0191593930416839	-0.408946920841333	0.683596543353705	0.842955824986644	-0.00321714645448493	-0.0964991979447648	0.923359302636771	0.966381233563243	None
ENSMUSE00001240421.1	chr3	84220629	84220874	-	ENSMUSG00000027993.16	Trim2	-0.0293713272802079	-0.497631192513277	0.620015682029168	0.803610935555693	-0.00321714645448493	-0.0964991979447648	0.923359302636771	0.966381233563243	None
ENSMUSE00000802632.2	chr3	84188366	84191236	-	ENSMUSG00000027993.16	Trim2	-0.0287626133059498	-0.561703209154712	0.575781070758596	0.773858529199896	-0.00321714645448493	-0.0964991979447648	0.923359302636771	0.966381233563243	None
ENSMUSE00000842013.1	chr3	84191505	84191548	-	ENSMUSG00000027993.16	Trim2	0.225450278870631	1.65503172731445	0.101567881250257	0.294034312057791	-0.00321714645448493	-0.0964991979447648	0.923359302636771	0.966381233563243	None
ENSMUSE00000812829.1	chr3	84190662	84191236	-	ENSMUSG00000027993.16	Trim2	-0.0286579784554635	-0.54901983878311	0.584416348270953	0.779908374530504	-0.00321714645448493	-0.0964991979447648	0.923359302636771	0.966381233563243	None
ENSMUSE00000761870.1	chr3	84305053	84305397	-	ENSMUSG00000027993.16	Trim2	-0.0950086002952193	-1.4156632616306	0.160490138869521	0.383265862096853	-0.00321714645448493	-0.0964991979447648	0.923359302636771	0.966381233563243	None
ENSMUSE00000737176.1	chr3	84192200	84192261	-	ENSMUSG00000027993.16	Trim2	-0.0415935588473156	-0.80271533795266	0.424354953662246	0.660492311490313	-0.00321714645448493	-0.0964991979447648	0.923359302636771	0.966381233563243	None
ENSMUSE00000777474.1	chr3	84305241	84305446	-	ENSMUSG00000027993.16	Trim2	-0.10305881924846	-1.51550318841	0.133316789905053	0.344721817033857	-0.00321714645448493	-0.0964991979447648	0.923359302636771	0.966381233563243	None
ENSMUSE00000753002.1	chr3	84192211	84192261	-	ENSMUSG00000027993.16	Trim2	-0.0446324146086119	-0.869625140845505	0.386929098284784	0.628808437360094	-0.00321714645448493	-0.0964991979447648	0.923359302636771	0.966381233563243	None
ENSMUSE00000767419.1	chr3	84259325	84259369	-	ENSMUSG00000027993.16	Trim2	0.146658285319348	1.54594207817749	0.125795385467321	0.333405925026403	-0.00321714645448493	-0.0964991979447648	0.923359302636771	0.966381233563243	None
ENSMUSE00001313203.1	chr3	84210173	84210351	-	ENSMUSG00000027993.16	Trim2	-0.00195653191584472	-0.0377835501915729	0.969947942022604	0.987381435217869	-0.00321714645448493	-0.0964991979447648	0.923359302636771	0.966381233563243	None
ENSMUSE00001085644.1	chr3	84193359	84193372	-	ENSMUSG00000027993.16	Trim2	8.05790756398014e-05	0.00127449773463268	0.998986053757907	0.999595233001957	-0.00321714645448493	-0.0964991979447648	0.923359302636771	0.966381233563243	None
ENSMUSE00000780288.1	chr3	84220629	84220861	-	ENSMUSG00000027993.16	Trim2	-0.0291023663228089	-0.493002845784231	0.623268677487087	0.805728995649403	-0.00321714645448493	-0.0964991979447648	0.923359302636771	0.966381233563243	None
ENSMUSE00000772990.1	chr3	84206470	84208411	-	ENSMUSG00000027993.16	Trim2	-0.0081346295742569	-0.151338138239429	0.880063879317516	0.947629750155642	-0.00321714645448493	-0.0964991979447648	0.923359302636771	0.966381233563243	None
ENSMUSE00000824876.1	chr3	84207779	84210354	-	ENSMUSG00000027993.16	Trim2	-0.00482951432583354	-0.0903824502543493	0.92819374731493	0.969256424631105	-0.00321714645448493	-0.0964991979447648	0.923359302636771	0.966381233563243	None
ENSMUSE00000766382.1	chr3	84208381	84208411	-	ENSMUSG00000027993.16	Trim2	0.00221846854568531	0.0432272999186349	0.965620680188594	0.98554588401335	-0.00321714645448493	-0.0964991979447648	0.923359302636771	0.966381233563243	None
ENSMUSE00000752472.1	chr3	84257683	84258292	-	ENSMUSG00000027993.16	Trim2	0.211058652805739	1.27367739238434	0.2062138136888	0.442260435871607	-0.00321714645448493	-0.0964991979447648	0.923359302636771	0.966381233563243	None
ENSMUSE00000838851.1	chr3	84304590	84304741	-	ENSMUSG00000027993.16	Trim2	0.0900606057601185	1.03840191845265	0.301997488464831	0.548066747761141	-0.00321714645448493	-0.0964991979447648	0.923359302636771	0.966381233563243	None
ENSMUSE00001349188.1	chr3	84304846	84306877	-	ENSMUSG00000027993.16	Trim2	-0.0988515721036991	-1.4841902527627	0.141419191714581	0.356643747712599	-0.00321714645448493	-0.0964991979447648	0.923359302636771	0.966381233563243	None
ENSMUSE00000567467.1	chr3	84474140	84474777	-	ENSMUSG00000041842.15	Fhdc1	0.0515815456068669	0.572889415531147	0.568216360025099	0.768871091928671	-0.0703660393196827	-1.52735730061598	0.130516095854494	0.287075046646588	None
ENSMUSE00000299612.3	chr3	84465422	84465483	-	ENSMUSG00000041842.15	Fhdc1	-0.10250273925908	-0.721655187904333	0.472466533604487	0.698484228966639	-0.0703660393196827	-1.52735730061598	0.130516095854494	0.287075046646588	None
ENSMUSE00000299600.3	chr3	84464272	84464374	-	ENSMUSG00000041842.15	Fhdc1	-0.0037494463680443	-0.0289451906638517	0.9769754553765	0.990446364559396	-0.0703660393196827	-1.52735730061598	0.130516095854494	0.287075046646588	None
ENSMUSE00000299590.3	chr3	84457186	84457271	-	ENSMUSG00000041842.15	Fhdc1	-0.0390690722049072	-0.266845758829894	0.790227560614957	0.902615744746835	-0.0703660393196827	-1.52735730061598	0.130516095854494	0.287075046646588	None
ENSMUSE00000299579.3	chr3	84456995	84457095	-	ENSMUSG00000041842.15	Fhdc1	-0.131173354607886	-0.956988088102061	0.341259251480757	0.586958161792633	-0.0703660393196827	-1.52735730061598	0.130516095854494	0.287075046646588	None
ENSMUSE00000299566.3	chr3	84454988	84455058	-	ENSMUSG00000041842.15	Fhdc1	-0.092872780667127	-0.697919629925361	0.487112624112694	0.710049092767961	-0.0703660393196827	-1.52735730061598	0.130516095854494	0.287075046646588	None
ENSMUSE00000299556.3	chr3	84454787	84454894	-	ENSMUSG00000041842.15	Fhdc1	-0.0945646248544974	-0.745910496959214	0.45775812202508	0.687184743209745	-0.0703660393196827	-1.52735730061598	0.130516095854494	0.287075046646588	None
ENSMUSE00000299544.3	chr3	84453517	84453587	-	ENSMUSG00000041842.15	Fhdc1	0.0110317227993727	0.0849889770543882	0.932467949049674	0.971143366259621	-0.0703660393196827	-1.52735730061598	0.130516095854494	0.287075046646588	None
ENSMUSE00001274410.1	chr3	84451370	84451487	-	ENSMUSG00000041842.15	Fhdc1	-0.00667356755855285	-0.0529085428051381	0.957927643093289	0.982109960960161	-0.0703660393196827	-1.52735730061598	0.130516095854494	0.287075046646588	None
ENSMUSE00000299520.3	chr3	84448750	84448914	-	ENSMUSG00000041842.15	Fhdc1	-0.128661767147222	-1.22842912498383	0.222641379671157	0.461989362278063	-0.0703660393196827	-1.52735730061598	0.130516095854494	0.287075046646588	None
ENSMUSE00000674136.2	chr3	84442198	84446530	-	ENSMUSG00000041842.15	Fhdc1	-0.0786973183869899	-1.59718750704873	0.113896755075955	0.314702472075781	-0.0703660393196827	-1.52735730061598	0.130516095854494	0.287075046646588	None
ENSMUSE00000406571.4	chr3	84444035	84446530	-	ENSMUSG00000041842.15	Fhdc1	-0.084537858050669	-1.80732917253922	0.0742121560807847	0.244156970991595	-0.0703660393196827	-1.52735730061598	0.130516095854494	0.287075046646588	None
ENSMUSE00001342949.1	chr3	84474140	84474405	-	ENSMUSG00000041842.15	Fhdc1	-0.0514407313052433	-0.467772375983828	0.641132131917868	0.817079603653764	-0.0703660393196827	-1.52735730061598	0.130516095854494	0.287075046646588	None
ENSMUSE00001340562.1	chr3	84444108	84445196	-	ENSMUSG00000041842.15	Fhdc1	-0.0373538853340671	-0.598284476926853	0.551224604315344	0.757006445973564	-0.0703660393196827	-1.52735730061598	0.130516095854494	0.287075046646588	None
ENSMUSE00000739907.1	chr3	84453517	84453763	-	ENSMUSG00000041842.15	Fhdc1	0.00195935152193091	0.0152071800922594	0.987902162783137	0.99507860235259	-0.0703660393196827	-1.52735730061598	0.130516095854494	0.287075046646588	None
ENSMUSE00000818837.1	chr3	84448809	84448914	-	ENSMUSG00000041842.15	Fhdc1	-0.15040750572062	-1.24418739557383	0.216815320787672	0.455169952202747	-0.0703660393196827	-1.52735730061598	0.130516095854494	0.287075046646588	None
ENSMUSE00000798221.1	chr3	84474523	84474777	-	ENSMUSG00000041842.15	Fhdc1	0.241497598047274	1.8020593197998	0.0750443827255792	0.245808065459152	-0.0703660393196827	-1.52735730061598	0.130516095854494	0.287075046646588	None
ENSMUSE00000787791.1	chr3	84582414	84582534	-	ENSMUSG00000074513.9	Arfip1	-0.0838434050819754	-1.43158142581021	0.155892562633616	0.376887675949049	-0.0206044483221135	-0.407214778740816	0.684910116574663	0.822089698243034	None
ENSMUSE00000674130.1	chr3	84547934	84548035	-	ENSMUSG00000074513.9	Arfip1	-0.0961509505667891	-1.86679451194569	0.065342205012692	0.226071233152382	-0.0206044483221135	-0.407214778740816	0.684910116574663	0.822089698243034	None
ENSMUSE00001290025.1	chr3	84534587	84534695	-	ENSMUSG00000074513.9	Arfip1	-0.051088439587712	-1.03477806030162	0.303677321445008	0.549754786074013	-0.0206044483221135	-0.407214778740816	0.684910116574663	0.822089698243034	None
ENSMUSE00001223061.1	chr3	84527686	84527798	-	ENSMUSG00000074513.9	Arfip1	0.0081516793694471	0.158627563841817	0.874334698315736	0.944594606643444	-0.0206044483221135	-0.407214778740816	0.684910116574663	0.822089698243034	None
ENSMUSE00001346072.1	chr3	84519482	84519703	-	ENSMUSG00000074513.9	Arfip1	0.0283695606318892	0.57382249946432	0.567587550564158	0.768427848432492	-0.0206044483221135	-0.407214778740816	0.684910116574663	0.822089698243034	None
ENSMUSE00001337432.1	chr3	84515633	84515790	-	ENSMUSG00000074513.9	Arfip1	-0.0527537935203848	-1.14384474562564	0.255865990595081	0.499760416333964	-0.0206044483221135	-0.407214778740816	0.684910116574663	0.822089698243034	None
ENSMUSE00001340236.1	chr3	84509808	84509982	-	ENSMUSG00000074513.9	Arfip1	-0.0588284528971724	-1.30370736042969	0.195816934938589	0.429399787953894	-0.0206044483221135	-0.407214778740816	0.684910116574663	0.822089698243034	None
ENSMUSE00000638628.3	chr3	84496093	84497891	-	ENSMUSG00000074513.9	Arfip1	0.0362879403293916	1.0582288171554	0.292918292321174	0.538896381763155	-0.0206044483221135	-0.407214778740816	0.684910116574663	0.822089698243034	None
ENSMUSE00000757237.1	chr3	84582414	84582485	-	ENSMUSG00000074513.9	Arfip1	-0.0852915136175166	-1.31563963152207	0.191796094270931	0.424168226068603	-0.0206044483221135	-0.407214778740816	0.684910116574663	0.822089698243034	None
ENSMUSE00000779839.1	chr3	84529191	84529265	-	ENSMUSG00000074513.9	Arfip1	-0.161080026680887	-0.686432132551732	0.494289649775941	0.715637799182712	-0.0206044483221135	-0.407214778740816	0.684910116574663	0.822089698243034	None
ENSMUSE00000762268.1	chr3	84497204	84497891	-	ENSMUSG00000074513.9	Arfip1	0.000603760818206926	0.0156858769282231	0.987521374023306	0.994904468393295	-0.0206044483221135	-0.407214778740816	0.684910116574663	0.822089698243034	None
ENSMUSE00000674131.1	chr3	84582414	84582625	-	ENSMUSG00000074513.9	Arfip1	-0.0911086893752022	-1.58320376719634	0.117050501805523	0.319722397898275	-0.0206044483221135	-0.407214778740816	0.684910116574663	0.822089698243034	None
ENSMUSE00000674128.1	chr3	84529170	84529265	-	ENSMUSG00000074513.9	Arfip1	-0.16667250474335	-0.713094297656993	0.477720421523305	0.702500208890083	-0.0206044483221135	-0.407214778740816	0.684910116574663	0.822089698243034	None
ENSMUSE00000777855.1	chr3	84497736	84497891	-	ENSMUSG00000074513.9	Arfip1	-0.045737183283462	-1.07085487047755	0.287234672509495	0.533075218809963	-0.0206044483221135	-0.407214778740816	0.684910116574663	0.822089698243034	None
ENSMUSE00000348387.4	chr3	84593574	84597032	+	ENSMUSG00000047819.3	Tigd4	-0.235563833232086	-0.942283225729382	0.348690544367074	0.593828645146234	-0.243627721325159	-0.984926257430819	0.327554267885932	0.525204947106503	None
ENSMUSE00000567457.1	chr3	84666192	84666415	+	ENSMUSG00000056498.13	Tmem154	-0.491757603810493	-2.15956798436006	0.0335934744541603	0.150986574724808	-0.0300216527322569	-0.364259919661439	0.716600483230645	0.84335246594679	None
ENSMUSE00001213328.1	chr3	84684209	84684463	+	ENSMUSG00000056498.13	Tmem154	-0.238414745006102	-1.4303031394533	0.156257968543987	0.377386266526336	-0.0300216527322569	-0.364259919661439	0.716600483230645	0.84335246594679	None
ENSMUSE00001252148.1	chr3	84684552	84684590	+	ENSMUSG00000056498.13	Tmem154	-0.0925253303518646	-0.467347607719558	0.641434729383446	0.817245105852841	-0.0300216527322569	-0.364259919661439	0.716600483230645	0.84335246594679	None
ENSMUSE00000567456.1	chr3	84689576	84689603	+	ENSMUSG00000056498.13	Tmem154	0.0731983110952489	0.419746096345	0.675719052229282	0.838442667276586	-0.0300216527322569	-0.364259919661439	0.716600483230645	0.84335246594679	None
ENSMUSE00000567455.1	chr3	84690544	84690629	+	ENSMUSG00000056498.13	Tmem154	0.0394099939199106	0.249782556448319	0.803351951181618	0.909185538778005	-0.0300216527322569	-0.364259919661439	0.716600483230645	0.84335246594679	None
ENSMUSE00000567454.1	chr3	84692495	84692552	+	ENSMUSG00000056498.13	Tmem154	0.13192227034868	0.774079996148149	0.441009039664351	0.673505850233158	-0.0300216527322569	-0.364259919661439	0.716600483230645	0.84335246594679	None
ENSMUSE00000674119.1	chr3	84701924	84704575	+	ENSMUSG00000056498.13	Tmem154	-0.00274176973466199	-0.0324093512323789	0.974220801475426	0.989190290261083	-0.0300216527322569	-0.364259919661439	0.716600483230645	0.84335246594679	None
ENSMUSE00000930401.1	chr3	84666210	84666415	+	ENSMUSG00000056498.13	Tmem154	-0.491757603810493	-2.15956798436006	0.0335934744541603	0.150986574724808	-0.0300216527322569	-0.364259919661439	0.716600483230645	0.84335246594679	None
ENSMUSE00000833590.1	chr3	84684552	84685665	+	ENSMUSG00000056498.13	Tmem154	-0.11934673377805	-0.594170619659946	0.553959837356079	0.75896713654259	-0.0300216527322569	-0.364259919661439	0.716600483230645	0.84335246594679	None
ENSMUSE00000842610.1	chr3	84666370	84666415	+	ENSMUSG00000056498.13	Tmem154	-0.496738619902986	-2.20588530377834	0.0300620171654232	0.141030128764177	-0.0300216527322569	-0.364259919661439	0.716600483230645	0.84335246594679	None
ENSMUSE00000815828.1	chr3	84690223	84690629	+	ENSMUSG00000056498.13	Tmem154	0.00816277004974862	0.0546759399293739	0.9565236194388	0.981480603487949	-0.0300216527322569	-0.364259919661439	0.716600483230645	0.84335246594679	None
ENSMUSE00000757637.1	chr3	84692495	84692544	+	ENSMUSG00000056498.13	Tmem154	0.135573283959602	0.804230946917065	0.423484034685568	0.659752789453125	-0.0300216527322569	-0.364259919661439	0.716600483230645	0.84335246594679	None
ENSMUSE00000674115.1	chr3	84815268	84815769	+	ENSMUSG00000028086.15	Fbxw7	0.153109982542306	2.69076181812988	0.00856624807849075	0.0649958885320822	0.08418124968912	3.52366878687264	0.000698586484229053	0.0072750607069818	sig Gene
ENSMUSE00000674114.1	chr3	84863964	84864011	+	ENSMUSG00000028086.15	Fbxw7	0.134880228138756	1.95997769311345	0.0532406492257861	0.199582958175281	0.08418124968912	3.52366878687264	0.000698586484229053	0.0072750607069818	sig Gene
ENSMUSE00000674113.1	chr3	84864137	84864200	+	ENSMUSG00000028086.15	Fbxw7	-0.00953755972030061	-0.130826280587702	0.896218675303341	0.954096344369044	0.08418124968912	3.52366878687264	0.000698586484229053	0.0072750607069818	sig Gene
ENSMUSE00001299711.1	chr3	84903501	84904079	+	ENSMUSG00000028086.15	Fbxw7	0.0655176586935506	1.73698620723846	0.0859745796715434	0.266485549499407	0.08418124968912	3.52366878687264	0.000698586484229053	0.0072750607069818	sig Gene
ENSMUSE00001241921.1	chr3	84954875	84954957	+	ENSMUSG00000028086.15	Fbxw7	0.0295769984728921	0.894890935125159	0.373346403502024	0.616431450666918	0.08418124968912	3.52366878687264	0.000698586484229053	0.0072750607069818	sig Gene
ENSMUSE00001211379.1	chr3	84958504	84958645	+	ENSMUSG00000028086.15	Fbxw7	0.0842022279054812	2.66525406852749	0.00918896174380121	0.0678331194653211	0.08418124968912	3.52366878687264	0.000698586484229053	0.0072750607069818	sig Gene
ENSMUSE00001299303.1	chr3	84965248	84965382	+	ENSMUSG00000028086.15	Fbxw7	0.122735639527126	3.59078760967248	0.000548191813172262	0.0114793821034416	0.08418124968912	3.52366878687264	0.000698586484229053	0.0072750607069818	sig Gene
ENSMUSE00000176000.1	chr3	84967440	84967563	+	ENSMUSG00000028086.15	Fbxw7	0.112324069068483	3.4007087661267	0.00102191326419913	0.0171109254307753	0.08418124968912	3.52366878687264	0.000698586484229053	0.0072750607069818	sig Gene
ENSMUSE00000176001.1	chr3	84969165	84969301	+	ENSMUSG00000028086.15	Fbxw7	0.0956370303429331	3.2711424653825	0.00154301901222533	0.0220789218498807	0.08418124968912	3.52366878687264	0.000698586484229053	0.0072750607069818	sig Gene
ENSMUSE00001289292.1	chr3	84970796	84970909	+	ENSMUSG00000028086.15	Fbxw7	0.0936426177108048	3.37362914782204	0.00111476917411279	0.0180890624512391	0.08418124968912	3.52366878687264	0.000698586484229053	0.0072750607069818	sig Gene
ENSMUSE00001300856.1	chr3	84972375	84972556	+	ENSMUSG00000028086.15	Fbxw7	0.11392984095922	4.10799980740803	9.0789911422287e-05	0.00365042178403947	0.08418124968912	3.52366878687264	0.000698586484229053	0.0072750607069818	sig Gene
ENSMUSE00001242696.1	chr3	84974403	84974628	+	ENSMUSG00000028086.15	Fbxw7	0.0934831938240504	3.23733558620688	0.00171524110876833	0.0235918502076723	0.08418124968912	3.52366878687264	0.000698586484229053	0.0072750607069818	sig Gene
ENSMUSE00001246993.1	chr3	84976174	84976384	+	ENSMUSG00000028086.15	Fbxw7	0.0608837425122671	2.193247783103	0.0309918244613297	0.14370012897396	0.08418124968912	3.52366878687264	0.000698586484229053	0.0072750607069818	sig Gene
ENSMUSE00000674103.1	chr3	84977273	84979198	+	ENSMUSG00000028086.15	Fbxw7	0.103805484701311	3.60488983244596	0.000522995178681899	0.0111293976491713	0.08418124968912	3.52366878687264	0.000698586484229053	0.0072750607069818	sig Gene
ENSMUSE00000803773.1	chr3	84815478	84815769	+	ENSMUSG00000028086.15	Fbxw7	0.136748724019797	2.32224998815522	0.022585508180699	0.118237664343401	0.08418124968912	3.52366878687264	0.000698586484229053	0.0072750607069818	sig Gene
ENSMUSE00000757679.1	chr3	84967440	84969301	+	ENSMUSG00000028086.15	Fbxw7	0.107034531069438	3.61121850307133	0.000512048229406428	0.0109689594925517	0.08418124968912	3.52366878687264	0.000698586484229053	0.0072750607069818	sig Gene
ENSMUSE00000762096.1	chr3	84977273	84977682	+	ENSMUSG00000028086.15	Fbxw7	0.0599029664535053	2.15897027028092	0.0336413130000374	0.151098831112995	0.08418124968912	3.52366878687264	0.000698586484229053	0.0072750607069818	sig Gene
ENSMUSE00001393253.1	chr3	84815766	84815769	+	ENSMUSG00000028086.15	Fbxw7	0.109703708846072	1.42367093469768	0.158164445880948	0.380089057488874	0.08418124968912	3.52366878687264	0.000698586484229053	0.0072750607069818	sig Gene
ENSMUSE00001393700.1	chr3	84903501	84903504	+	ENSMUSG00000028086.15	Fbxw7	0.0708355656955238	1.09650143731902	0.275924281657495	0.521106018590502	0.08418124968912	3.52366878687264	0.000698586484229053	0.0072750607069818	sig Gene
ENSMUSE00000674102.1	chr3	84864145	84864200	+	ENSMUSG00000028086.15	Fbxw7	-0.0064701714655113	-0.0880984113541328	0.930003544883037	0.970021954039186	0.08418124968912	3.52366878687264	0.000698586484229053	0.0072750607069818	sig Gene
ENSMUSE00000674101.1	chr3	84890095	84890252	+	ENSMUSG00000028086.15	Fbxw7	0.0042572969751762	0.0215765886542905	0.982835756210879	0.993060040117731	0.08418124968912	3.52366878687264	0.000698586484229053	0.0072750607069818	sig Gene
ENSMUSE00000590321.3	chr3	84977273	84979197	+	ENSMUSG00000028086.15	Fbxw7	0.103756592546713	3.60109750402147	0.000529660861779067	0.0112108143682475	0.08418124968912	3.52366878687264	0.000698586484229053	0.0072750607069818	sig Gene
ENSMUSE00000299439.6	chr3	84952146	84952639	+	ENSMUSG00000028086.15	Fbxw7	0.0582546910197962	1.33720317676607	0.1846870309422	0.415283768136274	0.08418124968912	3.52366878687264	0.000698586484229053	0.0072750607069818	sig Gene
ENSMUSE00000792874.1	chr3	84977273	84977645	+	ENSMUSG00000028086.15	Fbxw7	0.0591183102842784	2.16349748550886	0.0332804451301324	0.150131912009098	0.08418124968912	3.52366878687264	0.000698586484229053	0.0072750607069818	sig Gene
ENSMUSE00001391118.1	chr3	85461760	85461976	-	ENSMUSG00000110441.1	Gm45790	0.219740358114138	0.976727457246169	0.331447133601183	0.577520817220568	0.185003662758786	0.797246119178357	0.427607986501212	0.61878156360032	None
ENSMUSE00000770645.1	chr3	85556046	85557437	-	ENSMUSG00000085527.1	Gm15535	-0.317093003342714	-1.96564765923433	0.0525702073237123	0.198159663510995	-0.38020369604821	-2.48742443698898	0.0148919399959114	0.0639818475969744	None
ENSMUSE00000674089.1	chr3	85574119	85574319	+	ENSMUSG00000028085.12	Gatb	0.130824457612424	2.80916518327472	0.00614882064946746	0.0526214551166903	0.0187697915808747	0.610349884402042	0.543316057486273	0.717379020396159	None
ENSMUSE00001297911.1	chr3	85575864	85576014	+	ENSMUSG00000028085.12	Gatb	0.137599146113271	3.22378580079901	0.00178918995890547	0.0242468493786236	0.0187697915808747	0.610349884402042	0.543316057486273	0.717379020396159	None
ENSMUSE00001285680.1	chr3	85601860	85601973	+	ENSMUSG00000028085.12	Gatb	-0.0343394652749898	-0.639728981328064	0.524051560634112	0.737424469753306	0.0187697915808747	0.610349884402042	0.543316057486273	0.717379020396159	None
ENSMUSE00000175989.3	chr3	85604381	85604579	+	ENSMUSG00000028085.12	Gatb	-0.0270311964287184	-0.543326942235146	0.58831210678905	0.782701779667518	0.0187697915808747	0.610349884402042	0.543316057486273	0.717379020396159	None
ENSMUSE00001208284.1	chr3	85605015	85605137	+	ENSMUSG00000028085.12	Gatb	-0.0157184022525404	-0.327224490705286	0.744294287174797	0.877714069613582	0.0187697915808747	0.610349884402042	0.543316057486273	0.717379020396159	None
ENSMUSE00001233280.1	chr3	85611352	85611465	+	ENSMUSG00000028085.12	Gatb	-0.0296707866857883	-0.620508074161977	0.536566388172657	0.746706843018144	0.0187697915808747	0.610349884402042	0.543316057486273	0.717379020396159	None
ENSMUSE00001289342.1	chr3	85613463	85613547	+	ENSMUSG00000028085.12	Gatb	-0.00549039541275704	-0.10457883125292	0.916953842601989	0.964077231939974	0.0187697915808747	0.610349884402042	0.543316057486273	0.717379020396159	None
ENSMUSE00001238721.1	chr3	85616615	85616659	+	ENSMUSG00000028085.12	Gatb	-0.028082070684094	-0.535463891174754	0.593712934082352	0.786218166212529	0.0187697915808747	0.610349884402042	0.543316057486273	0.717379020396159	None
ENSMUSE00001306985.1	chr3	85618824	85619013	+	ENSMUSG00000028085.12	Gatb	0.000673872318279662	0.0145338869922814	0.988437751672519	0.995189738333788	0.0187697915808747	0.610349884402042	0.543316057486273	0.717379020396159	None
ENSMUSE00001213231.1	chr3	85636924	85637057	+	ENSMUSG00000028085.12	Gatb	-0.0303988658546413	-0.588969470552197	0.557427641896772	0.761547516929667	0.0187697915808747	0.610349884402042	0.543316057486273	0.717379020396159	None
ENSMUSE00001290649.1	chr3	85644970	85645048	+	ENSMUSG00000028085.12	Gatb	-0.045769759931954	-0.839046140442517	0.403772649617894	0.643381295939088	0.0187697915808747	0.610349884402042	0.543316057486273	0.717379020396159	None
ENSMUSE00001272390.1	chr3	85652281	85652415	+	ENSMUSG00000028085.12	Gatb	-0.01429655122833	-0.279975875471747	0.780169197873028	0.897044041965097	0.0187697915808747	0.610349884402042	0.543316057486273	0.717379020396159	None
ENSMUSE00000760056.1	chr3	85653724	85655622	+	ENSMUSG00000028085.12	Gatb	0.0493905634841468	1.24946154915382	0.214890538449628	0.452862656045422	0.0187697915808747	0.610349884402042	0.543316057486273	0.717379020396159	None
ENSMUSE00000674092.1	chr3	85574127	85574319	+	ENSMUSG00000028085.12	Gatb	0.130824457612424	2.80916518327472	0.00614882064946746	0.0526214551166903	0.0187697915808747	0.610349884402042	0.543316057486273	0.717379020396159	None
ENSMUSE00000674091.1	chr3	85652281	85652833	+	ENSMUSG00000028085.12	Gatb	-0.0185259540571905	-0.361606419720207	0.718534225752795	0.863218276737955	0.0187697915808747	0.610349884402042	0.543316057486273	0.717379020396159	None
ENSMUSE00000717368.2	chr3	85574132	85574319	+	ENSMUSG00000028085.12	Gatb	0.130824457612424	2.80916518327472	0.00614882064946746	0.0526214551166903	0.0187697915808747	0.610349884402042	0.543316057486273	0.717379020396159	None
ENSMUSE00000837234.1	chr3	85575864	85576041	+	ENSMUSG00000028085.12	Gatb	0.137599146113271	3.22378580079901	0.00178918995890547	0.0242468493786236	0.0187697915808747	0.610349884402042	0.543316057486273	0.717379020396159	None
ENSMUSE00000770410.1	chr3	85574195	85574319	+	ENSMUSG00000028085.12	Gatb	0.130824457612424	2.80916518327472	0.00614882064946746	0.0526214551166903	0.0187697915808747	0.610349884402042	0.543316057486273	0.717379020396159	None
ENSMUSE00000826744.1	chr3	85604454	85604579	+	ENSMUSG00000028085.12	Gatb	-0.0151804791589178	-0.306472693475489	0.759986479896351	0.886203423464546	0.0187697915808747	0.610349884402042	0.543316057486273	0.717379020396159	None
ENSMUSE00000344952.6	chr3	85653724	85654158	+	ENSMUSG00000028085.12	Gatb	0.0406279410171261	0.864826446430856	0.389543091619545	0.631156235220153	0.0187697915808747	0.610349884402042	0.543316057486273	0.717379020396159	None
ENSMUSE00000777529.1	chr3	85672223	85673988	-	ENSMUSG00000051000.17	Fhip1a	-0.0147922934420392	-0.202128834817585	0.840294005335342	0.928000944688197	-0.0591558748615489	-1.13927636819476	0.257901334135777	0.451101295207502	None
ENSMUSE00001247148.1	chr3	85665788	85665966	-	ENSMUSG00000051000.17	Fhip1a	-0.146841156735459	-1.27844125200522	0.204537790102985	0.440289501687355	-0.0591558748615489	-1.13927636819476	0.257901334135777	0.451101295207502	None
ENSMUSE00001211715.1	chr3	85665353	85665491	-	ENSMUSG00000051000.17	Fhip1a	-0.0611034532381816	-0.517498721905259	0.606138349674253	0.79446259283838	-0.0591558748615489	-1.13927636819476	0.257901334135777	0.451101295207502	None
ENSMUSE00000813721.1	chr3	85660061	85661218	-	ENSMUSG00000051000.17	Fhip1a	-0.0910923887556073	-1.2950849722083	0.198761331999898	0.433100013079745	-0.0591558748615489	-1.13927636819476	0.257901334135777	0.451101295207502	None
ENSMUSE00001091884.1	chr3	85730259	85730885	-	ENSMUSG00000051000.17	Fhip1a	0.00717282613811153	0.0733773029017714	0.941676495029264	0.975132110811828	-0.0591558748615489	-1.13927636819476	0.257901334135777	0.451101295207502	None
ENSMUSE00001336564.1	chr3	85688431	85688598	-	ENSMUSG00000051000.17	Fhip1a	-0.0809933596274484	-0.597785744042583	0.551555843005038	0.757289677645044	-0.0591558748615489	-1.13927636819476	0.257901334135777	0.451101295207502	None
ENSMUSE00001339500.1	chr3	85672223	85673479	-	ENSMUSG00000051000.17	Fhip1a	-0.0121181686802624	-0.167524567783145	0.867351132128597	0.941235532023734	-0.0591558748615489	-1.13927636819476	0.257901334135777	0.451101295207502	None
ENSMUSE00001340257.1	chr3	85660063	85661218	-	ENSMUSG00000051000.17	Fhip1a	-0.0901327575313636	-1.28139713276431	0.203502931296564	0.439031181365705	-0.0591558748615489	-1.13927636819476	0.257901334135777	0.451101295207502	None
ENSMUSE00000392927.5	chr3	85660065	85661218	-	ENSMUSG00000051000.17	Fhip1a	-0.0912161913692485	-1.29687779751039	0.198146416654178	0.43236692039	-0.0591558748615489	-1.13927636819476	0.257901334135777	0.451101295207502	None
ENSMUSE00000207918.5	chr3	85869849	85872190	-	ENSMUSG00000031286.6	Glt28d2	-0.0428627681498481	-0.579765812675537	0.563590301596322	0.7656396587119	-0.0359528356191611	-0.473430727019756	0.637162458026605	0.789741417103531	None
ENSMUSE00001349630.1	chr3	85887691	85889234	+	ENSMUSG00000106508.1	4933425M03Rik	-0.208068134739387	-1.56831000428111	0.120485809818554	0.325353082878962	-0.231405079379562	-1.71767647940508	0.0896257388007801	0.222521380585057	None
ENSMUSE00001297466.1	chr3	85971109	85971424	+	ENSMUSG00000028082.14	Sh3d19	-0.129701494564024	-1.0190451986948	0.311043401921089	0.557289113938381	-0.185186230787033	-3.99712676775233	0.000139328791795756	0.00229996139448631	sig Gene
ENSMUSE00001463530.1	chr3	86040826	86040865	+	ENSMUSG00000028082.14	Sh3d19	-0.254026038225822	-2.22941019857555	0.0283959876066678	0.136204816349734	-0.185186230787033	-3.99712676775233	0.000139328791795756	0.00229996139448631	sig Gene
ENSMUSE00001464746.1	chr3	86075148	86075188	+	ENSMUSG00000028082.14	Sh3d19	-0.19883865161407	-2.43018429058666	0.0171726986533813	0.0999789864026163	-0.185186230787033	-3.99712676775233	0.000139328791795756	0.00229996139448631	sig Gene
ENSMUSE00001463583.1	chr3	86080395	86080437	+	ENSMUSG00000028082.14	Sh3d19	-0.25293263029299	-3.25217865060967	0.00163752151029281	0.022913639456893	-0.185186230787033	-3.99712676775233	0.000139328791795756	0.00229996139448631	sig Both
ENSMUSE00001287360.2	chr3	86083227	86083365	+	ENSMUSG00000028082.14	Sh3d19	-0.154491442735848	-2.21604864257882	0.0293320386207336	0.13896412295188	-0.185186230787033	-3.99712676775233	0.000139328791795756	0.00229996139448631	sig Gene
ENSMUSE00001301047.2	chr3	86083502	86083655	+	ENSMUSG00000028082.14	Sh3d19	-0.132212301708218	-2.14440225850558	0.034825745614577	0.154304711493159	-0.185186230787033	-3.99712676775233	0.000139328791795756	0.00229996139448631	sig Gene
ENSMUSE00001463545.1	chr3	86084368	86085357	+	ENSMUSG00000028082.14	Sh3d19	-0.210112940510518	-4.09330836942248	9.57359748003482e-05	0.00377526536929854	-0.185186230787033	-3.99712676775233	0.000139328791795756	0.00229996139448631	sig Gene
ENSMUSE00000298995.1	chr3	86093690	86093797	+	ENSMUSG00000028082.14	Sh3d19	-0.255027304488525	-4.03563748454926	0.000117772254976101	0.00433082596700177	-0.185186230787033	-3.99712676775233	0.000139328791795756	0.00229996139448631	sig Both
ENSMUSE00000885983.1	chr3	86098147	86098259	+	ENSMUSG00000028082.14	Sh3d19	-0.277373978995569	-4.473310390075	2.34592799243874e-05	0.00153613118712269	-0.185186230787033	-3.99712676775233	0.000139328791795756	0.00229996139448631	sig Both
ENSMUSE00000888682.1	chr3	86102890	86102951	+	ENSMUSG00000028082.14	Sh3d19	-0.249530238957262	-4.08894839466139	9.72529525874957e-05	0.00380993649635508	-0.185186230787033	-3.99712676775233	0.000139328791795756	0.00229996139448631	sig Gene
ENSMUSE00000298979.1	chr3	86104083	86104347	+	ENSMUSG00000028082.14	Sh3d19	-0.168077520014354	-3.03344676669515	0.00319754875501287	0.0348884578252192	-0.185186230787033	-3.99712676775233	0.000139328791795756	0.00229996139448631	sig Gene
ENSMUSE00000298971.2	chr3	86106970	86107038	+	ENSMUSG00000028082.14	Sh3d19	-0.113748742937528	-1.93526227034889	0.0562486052074785	0.206427319808866	-0.185186230787033	-3.99712676775233	0.000139328791795756	0.00229996139448631	sig Gene
ENSMUSE00000438645.1	chr3	86107212	86107352	+	ENSMUSG00000028082.14	Sh3d19	-0.150013079335335	-2.66146260336008	0.00928495302038069	0.068290362140895	-0.185186230787033	-3.99712676775233	0.000139328791795756	0.00229996139448631	sig Gene
ENSMUSE00000298956.1	chr3	86113106	86113178	+	ENSMUSG00000028082.14	Sh3d19	-0.191247427184153	-2.82931163402708	0.00580602128896759	0.0507146158486055	-0.185186230787033	-3.99712676775233	0.000139328791795756	0.00229996139448631	sig Gene
ENSMUSE00000175970.1	chr3	86114787	86114917	+	ENSMUSG00000028082.14	Sh3d19	-0.104479181640906	-1.85933827845858	0.0664031798851308	0.228286198950147	-0.185186230787033	-3.99712676775233	0.000139328791795756	0.00229996139448631	sig Gene
ENSMUSE00000175969.1	chr3	86116819	86116877	+	ENSMUSG00000028082.14	Sh3d19	-0.135523741465946	-2.33656548723066	0.0217899976929897	0.115682908792723	-0.185186230787033	-3.99712676775233	0.000139328791795756	0.00229996139448631	sig Gene
ENSMUSE00000175972.1	chr3	86120530	86120732	+	ENSMUSG00000028082.14	Sh3d19	-0.167307618449444	-2.8746160129655	0.00509826000223611	0.046773322669346	-0.185186230787033	-3.99712676775233	0.000139328791795756	0.00229996139448631	sig Gene
ENSMUSE00000175971.1	chr3	86121134	86121186	+	ENSMUSG00000028082.14	Sh3d19	-0.172328984338657	-2.57624125043734	0.0116972013562855	0.0788362146709581	-0.185186230787033	-3.99712676775233	0.000139328791795756	0.00229996139448631	sig Gene
ENSMUSE00000175975.1	chr3	86123146	86123332	+	ENSMUSG00000028082.14	Sh3d19	-0.187285668927923	-3.28640052622987	0.0014707192787617	0.0214539837604165	-0.185186230787033	-3.99712676775233	0.000139328791795756	0.00229996139448631	sig Gene
ENSMUSE00000175967.1	chr3	86123686	86123783	+	ENSMUSG00000028082.14	Sh3d19	-0.201056031338521	-3.47821756313884	0.000794773230902279	0.0145600632604123	-0.185186230787033	-3.99712676775233	0.000139328791795756	0.00229996139448631	sig Gene
ENSMUSE00001259078.1	chr3	86126595	86130526	+	ENSMUSG00000028082.14	Sh3d19	-0.152915084014477	-3.11199311443143	0.00252335531243009	0.0300438799891366	-0.185186230787033	-3.99712676775233	0.000139328791795756	0.00229996139448631	sig Gene
ENSMUSE00001300278.2	chr3	86040499	86040865	+	ENSMUSG00000028082.14	Sh3d19	-0.249141042432432	-2.18750043836253	0.0314229304615417	0.144973559302292	-0.185186230787033	-3.99712676775233	0.000139328791795756	0.00229996139448631	sig Gene
ENSMUSE00001299254.1	chr3	86040723	86040865	+	ENSMUSG00000028082.14	Sh3d19	-0.249141042432432	-2.18750043836253	0.0314229304615417	0.144973559302292	-0.185186230787033	-3.99712676775233	0.000139328791795756	0.00229996139448631	sig Gene
ENSMUSE00001230606.1	chr3	86075153	86075188	+	ENSMUSG00000028082.14	Sh3d19	-0.196873134096798	-2.40864240596426	0.018150018542156	0.103392795016588	-0.185186230787033	-3.99712676775233	0.000139328791795756	0.00229996139448631	sig Gene
ENSMUSE00000299001.3	chr3	86084434	86085357	+	ENSMUSG00000028082.14	Sh3d19	-0.221347379935942	-4.27568757682384	4.91754539251986e-05	0.00245919552905378	-0.185186230787033	-3.99712676775233	0.000139328791795756	0.00229996139448631	sig Gene
ENSMUSE00000438666.4	chr3	86126595	86130522	+	ENSMUSG00000028082.14	Sh3d19	-0.152915084014477	-3.11199311443143	0.00252335531243009	0.0300438799891366	-0.185186230787033	-3.99712676775233	0.000139328791795756	0.00229996139448631	sig Gene
ENSMUSE00001464157.1	chr3	86084490	86085357	+	ENSMUSG00000028082.14	Sh3d19	-0.224993318971067	-4.33230641901588	3.9854845438131e-05	0.00214585985065886	-0.185186230787033	-3.99712676775233	0.000139328791795756	0.00229996139448631	sig Gene
ENSMUSE00001464209.1	chr3	86126595	86126964	+	ENSMUSG00000028082.14	Sh3d19	-0.157016042899426	-2.94324078347911	0.00417610127783215	0.0412917773279372	-0.185186230787033	-3.99712676775233	0.000139328791795756	0.00229996139448631	sig Gene
ENSMUSE00001294488.1	chr3	86125329	86129110	+	ENSMUSG00000028082.14	Sh3d19	-0.168153027334978	-3.22732014183242	0.00176961877396657	0.0240750942441862	-0.185186230787033	-3.99712676775233	0.000139328791795756	0.00229996139448631	sig Gene
ENSMUSE00000175961.7	chr3	86142508	86142702	-	ENSMUSG00000028081.6	Rps3a1	0.047612194914214	1.74650460989466	0.0842984091092755	0.263367433781812	0.0399406126579702	1.61570333275076	0.109995369319025	0.256286999325182	None
ENSMUSE00000175964.1	chr3	86141698	86141801	-	ENSMUSG00000028081.6	Rps3a1	0.0500886251787104	1.93853876254055	0.055841744310816	0.205463139692355	0.0399406126579702	1.61570333275076	0.109995369319025	0.256286999325182	None
ENSMUSE00000175965.1	chr3	86141239	86141426	-	ENSMUSG00000028081.6	Rps3a1	0.0554446939359717	2.10778048535251	0.0379644645411232	0.162516432440656	0.0399406126579702	1.61570333275076	0.109995369319025	0.256286999325182	None
ENSMUSE00000175962.1	chr3	86139040	86139248	-	ENSMUSG00000028081.6	Rps3a1	0.0594871889918495	2.19080331567075	0.0311745476474233	0.144249206096064	0.0399406126579702	1.61570333275076	0.109995369319025	0.256286999325182	None
ENSMUSE00000175966.1	chr3	86138483	86138592	-	ENSMUSG00000028081.6	Rps3a1	0.0578441012130193	2.05826835957402	0.0425952276992809	0.174336646827343	0.0399406126579702	1.61570333275076	0.109995369319025	0.256286999325182	None
ENSMUSE00000175963.6	chr3	86137940	86138110	-	ENSMUSG00000028081.6	Rps3a1	0.0573488183018072	1.91108440324363	0.0593292240573036	0.213145332317365	0.0399406126579702	1.61570333275076	0.109995369319025	0.256286999325182	None
ENSMUSE00000331229.3	chr3	86225069	86225504	+	ENSMUSG00000028080.16	Lrba	0.127630678399436	1.66996812426693	0.098566431674702	0.288981388850231	0.022334987072348	0.733048036165024	0.465617211609523	0.65155094470286	None
ENSMUSE00001078936.1	chr3	86284997	86285228	+	ENSMUSG00000028080.16	Lrba	0.139161622250155	1.59474266254846	0.114443175922969	0.315591548447169	0.022334987072348	0.733048036165024	0.465617211609523	0.65155094470286	None
ENSMUSE00000298432.3	chr3	86285634	86285734	+	ENSMUSG00000028080.16	Lrba	0.154402023266823	1.47011847261594	0.145183525195384	0.361929428776275	0.022334987072348	0.733048036165024	0.465617211609523	0.65155094470286	None
ENSMUSE00000298424.3	chr3	86291427	86291522	+	ENSMUSG00000028080.16	Lrba	0.156924857248979	1.14997282646482	0.253346979738418	0.497030242182139	0.022334987072348	0.733048036165024	0.465617211609523	0.65155094470286	None
ENSMUSE00000298417.3	chr3	86295089	86295210	+	ENSMUSG00000028080.16	Lrba	-0.0228707256794317	-0.183663406140483	0.854710419855493	0.934847558576974	0.022334987072348	0.733048036165024	0.465617211609523	0.65155094470286	None
ENSMUSE00001069379.1	chr3	86295302	86295428	+	ENSMUSG00000028080.16	Lrba	-0.0371327206935739	-0.369933838537483	0.712342406519118	0.859738557187136	0.022334987072348	0.733048036165024	0.465617211609523	0.65155094470286	None
ENSMUSE00000298406.3	chr3	86296246	86296365	+	ENSMUSG00000028080.16	Lrba	-0.18106607257407	-1.63968461598225	0.104728566904762	0.299441901834919	0.022334987072348	0.733048036165024	0.465617211609523	0.65155094470286	None
ENSMUSE00000988534.1	chr3	86297865	86298011	+	ENSMUSG00000028080.16	Lrba	-0.108957988151168	-1.17535489085363	0.243100718535146	0.485676964550399	0.022334987072348	0.733048036165024	0.465617211609523	0.65155094470286	None
ENSMUSE00000298391.3	chr3	86304236	86304433	+	ENSMUSG00000028080.16	Lrba	0.0501965406011848	0.421100523591867	0.674733583989782	0.837891953340458	0.022334987072348	0.733048036165024	0.465617211609523	0.65155094470286	None
ENSMUSE00000298383.3	chr3	86304600	86304733	+	ENSMUSG00000028080.16	Lrba	-0.207616676615296	-1.86712087794206	0.0652960919786802	0.225949326456206	0.022334987072348	0.733048036165024	0.465617211609523	0.65155094470286	None
ENSMUSE00000298376.3	chr3	86309961	86310069	+	ENSMUSG00000028080.16	Lrba	-0.0476987195082082	-0.457395485317849	0.648541704205996	0.821556305481856	0.022334987072348	0.733048036165024	0.465617211609523	0.65155094470286	None
ENSMUSE00000298367.3	chr3	86310387	86310539	+	ENSMUSG00000028080.16	Lrba	0.0395711643726008	0.432069627748829	0.666773599136967	0.832915636266527	0.022334987072348	0.733048036165024	0.465617211609523	0.65155094470286	None
ENSMUSE00000298358.3	chr3	86315336	86315504	+	ENSMUSG00000028080.16	Lrba	0.0987997836662164	1.02098403315442	0.310129219087844	0.556364525846987	0.022334987072348	0.733048036165024	0.465617211609523	0.65155094470286	None
ENSMUSE00000298344.3	chr3	86318095	86318174	+	ENSMUSG00000028080.16	Lrba	-0.0917270248004885	-0.786788160693571	0.433571478541399	0.667622891666211	0.022334987072348	0.733048036165024	0.465617211609523	0.65155094470286	None
ENSMUSE00000298333.3	chr3	86319561	86319623	+	ENSMUSG00000028080.16	Lrba	-0.00256276878878737	-0.021571582174896	0.982839738255923	0.993060613135964	0.022334987072348	0.733048036165024	0.465617211609523	0.65155094470286	None
ENSMUSE00000298324.3	chr3	86320505	86320602	+	ENSMUSG00000028080.16	Lrba	-0.0591055788668067	-0.535209078984659	0.593888340409254	0.786316977672097	0.022334987072348	0.733048036165024	0.465617211609523	0.65155094470286	None
ENSMUSE00000298312.3	chr3	86323729	86323821	+	ENSMUSG00000028080.16	Lrba	-0.117537902320422	-0.90550639726074	0.367730322164497	0.611335210467727	0.022334987072348	0.733048036165024	0.465617211609523	0.65155094470286	None
ENSMUSE00000298302.3	chr3	86325006	86325114	+	ENSMUSG00000028080.16	Lrba	-0.0679293267010712	-0.576782017807866	0.565595363745573	0.767016260298984	0.022334987072348	0.733048036165024	0.465617211609523	0.65155094470286	None
ENSMUSE00000298293.3	chr3	86325701	86325782	+	ENSMUSG00000028080.16	Lrba	-0.0570890944231511	-0.515895274465977	0.607253089733046	0.795283660571962	0.022334987072348	0.733048036165024	0.465617211609523	0.65155094470286	None
ENSMUSE00000298284.3	chr3	86327599	86327722	+	ENSMUSG00000028080.16	Lrba	0.0695438115081436	0.615946131513106	0.539559003028737	0.748765391944331	0.022334987072348	0.733048036165024	0.465617211609523	0.65155094470286	None
ENSMUSE00000298273.3	chr3	86328164	86328356	+	ENSMUSG00000028080.16	Lrba	0.186143703569019	1.66993672584705	0.0985726647325343	0.288981388850231	0.022334987072348	0.733048036165024	0.465617211609523	0.65155094470286	None
ENSMUSE00000298265.3	chr3	86348119	86349168	+	ENSMUSG00000028080.16	Lrba	-0.0179049795512067	-0.331551782566574	0.741035373341069	0.875851690830126	0.022334987072348	0.733048036165024	0.465617211609523	0.65155094470286	None
ENSMUSE00000175951.3	chr3	86350247	86350425	+	ENSMUSG00000028080.16	Lrba	-0.080028923748133	-1.07113086436623	0.287111285418469	0.532957364744184	0.022334987072348	0.733048036165024	0.465617211609523	0.65155094470286	None
ENSMUSE00000175957.3	chr3	86351203	86351356	+	ENSMUSG00000028080.16	Lrba	0.00253019535941188	0.0309200886776794	0.975405006646368	0.989750949745324	0.022334987072348	0.733048036165024	0.465617211609523	0.65155094470286	None
ENSMUSE00000175954.3	chr3	86351829	86352009	+	ENSMUSG00000028080.16	Lrba	0.0122244235119694	0.157342579754631	0.875344163989749	0.945067247659958	0.022334987072348	0.733048036165024	0.465617211609523	0.65155094470286	None
ENSMUSE00000175958.3	chr3	86353669	86353796	+	ENSMUSG00000028080.16	Lrba	-0.0349620834904483	-0.476324608641139	0.635052635401868	0.813210531980784	0.022334987072348	0.733048036165024	0.465617211609523	0.65155094470286	None
ENSMUSE00000674005.1	chr3	86354199	86354306	+	ENSMUSG00000028080.16	Lrba	-0.111734899234053	-1.13694044502857	0.258725228769407	0.50296964273922	0.022334987072348	0.733048036165024	0.465617211609523	0.65155094470286	None
ENSMUSE00000175949.3	chr3	86356587	86356746	+	ENSMUSG00000028080.16	Lrba	0.0637450268631223	0.701504968051548	0.484884400078382	0.70818395909131	0.022334987072348	0.733048036165024	0.465617211609523	0.65155094470286	None
ENSMUSE00000175953.3	chr3	86359731	86360181	+	ENSMUSG00000028080.16	Lrba	0.0709852420573544	1.21957176503107	0.225965721683728	0.466060711711501	0.022334987072348	0.733048036165024	0.465617211609523	0.65155094470286	None
ENSMUSE00000175960.4	chr3	86368504	86368637	+	ENSMUSG00000028080.16	Lrba	0.11799019690336	1.39400450194409	0.166912305244667	0.392006835106148	0.022334987072348	0.733048036165024	0.465617211609523	0.65155094470286	None
ENSMUSE00000674000.1	chr3	86372078	86372156	+	ENSMUSG00000028080.16	Lrba	0.0565655868031985	0.508586406977228	0.612346075145144	0.798625106638118	0.022334987072348	0.733048036165024	0.465617211609523	0.65155094470286	None
ENSMUSE00000175952.3	chr3	86373436	86373569	+	ENSMUSG00000028080.16	Lrba	0.12365419893909	1.49308774893419	0.139078691081228	0.353254287417425	0.022334987072348	0.733048036165024	0.465617211609523	0.65155094470286	None
ENSMUSE00001089294.1	chr3	86375905	86375966	+	ENSMUSG00000028080.16	Lrba	0.189863133184256	2.28819568076862	0.0245819377311971	0.124719580784285	0.022334987072348	0.733048036165024	0.465617211609523	0.65155094470286	None
ENSMUSE00001050821.1	chr3	86395221	86395285	+	ENSMUSG00000028080.16	Lrba	0.103786599264532	1.31083295108131	0.19340831640317	0.426224893304058	0.022334987072348	0.733048036165024	0.465617211609523	0.65155094470286	None
ENSMUSE00001015088.1	chr3	86417888	86417996	+	ENSMUSG00000028080.16	Lrba	0.0432878220395172	0.681855909342383	0.497164679636937	0.717777634101813	0.022334987072348	0.733048036165024	0.465617211609523	0.65155094470286	None
ENSMUSE00000298173.3	chr3	86445307	86445473	+	ENSMUSG00000028080.16	Lrba	-0.0262812511079664	-0.407036134663954	0.684994059607984	0.843783850615277	0.022334987072348	0.733048036165024	0.465617211609523	0.65155094470286	None
ENSMUSE00000298165.3	chr3	86532085	86532209	+	ENSMUSG00000028080.16	Lrba	-0.0192869961255175	-0.279419551035544	0.780594626338068	0.897225706941605	0.022334987072348	0.733048036165024	0.465617211609523	0.65155094470286	None
ENSMUSE00000415465.3	chr3	86539903	86540049	+	ENSMUSG00000028080.16	Lrba	0.0668785871252278	1.01284695491548	0.313978069962799	0.560225400365601	0.022334987072348	0.733048036165024	0.465617211609523	0.65155094470286	None
ENSMUSE00000298137.4	chr3	86542575	86542711	+	ENSMUSG00000028080.16	Lrba	0.0645742167814866	0.854171272599877	0.395386244810147	0.636139069572383	0.022334987072348	0.733048036165024	0.465617211609523	0.65155094470286	None
ENSMUSE00000298130.3	chr3	86605870	86605987	+	ENSMUSG00000028080.16	Lrba	0.0712297748770197	0.946883132268218	0.346354756697607	0.591690732491683	0.022334987072348	0.733048036165024	0.465617211609523	0.65155094470286	None
ENSMUSE00000494164.2	chr3	86608348	86608450	+	ENSMUSG00000028080.16	Lrba	0.0457054247278328	0.71033415613526	0.479421249234115	0.704005916897671	0.022334987072348	0.733048036165024	0.465617211609523	0.65155094470286	None
ENSMUSE00001067352.1	chr3	86614972	86615087	+	ENSMUSG00000028080.16	Lrba	0.0342754866740107	0.476674447390379	0.634804475280231	0.813045384086656	0.022334987072348	0.733048036165024	0.465617211609523	0.65155094470286	None
ENSMUSE00001044200.1	chr3	86619510	86619622	+	ENSMUSG00000028080.16	Lrba	0.0943613367974658	1.15439885011498	0.251538580304814	0.494985140804319	0.022334987072348	0.733048036165024	0.465617211609523	0.65155094470286	None
ENSMUSE00000298094.3	chr3	86641491	86641631	+	ENSMUSG00000028080.16	Lrba	0.0758905482168937	0.987206486794177	0.326314347401932	0.572543485648926	0.022334987072348	0.733048036165024	0.465617211609523	0.65155094470286	None
ENSMUSE00000298088.3	chr3	86642653	86642772	+	ENSMUSG00000028080.16	Lrba	-0.07215748064674	-0.971066208387164	0.334242080488262	0.580018438746053	0.022334987072348	0.733048036165024	0.465617211609523	0.65155094470286	None
ENSMUSE00000298083.3	chr3	86664438	86664590	+	ENSMUSG00000028080.16	Lrba	-0.0180114279310878	-0.24964702126935	0.803456431521675	0.909227618239035	0.022334987072348	0.733048036165024	0.465617211609523	0.65155094470286	None
ENSMUSE00001066934.1	chr3	86715513	86715680	+	ENSMUSG00000028080.16	Lrba	0.138357225812856	2.24072883630917	0.0276236451872125	0.133940641285247	0.022334987072348	0.733048036165024	0.465617211609523	0.65155094470286	None
ENSMUSE00000298067.3	chr3	86737082	86737171	+	ENSMUSG00000028080.16	Lrba	0.190000764495293	2.83238563921518	0.00575528514808436	0.050437160365251	0.022334987072348	0.733048036165024	0.465617211609523	0.65155094470286	None
ENSMUSE00000298061.3	chr3	86741405	86741582	+	ENSMUSG00000028080.16	Lrba	0.169793428492119	3.36612906720637	0.00114185755111892	0.0183363065804508	0.022334987072348	0.733048036165024	0.465617211609523	0.65155094470286	None
ENSMUSE00001342891.1	chr3	86745801	86746712	+	ENSMUSG00000028080.16	Lrba	0.110689310924508	1.74402172149027	0.0847330251733963	0.264231324680425	0.022334987072348	0.733048036165024	0.465617211609523	0.65155094470286	None
ENSMUSE00000298052.3	chr3	86745801	86745863	+	ENSMUSG00000028080.16	Lrba	0.119188732744087	1.87335539349082	0.0644204324879278	0.224073749670942	0.022334987072348	0.733048036165024	0.465617211609523	0.65155094470286	None
ENSMUSE00000298044.3	chr3	86751527	86751682	+	ENSMUSG00000028080.16	Lrba	0.0425229909697675	0.765322204430736	0.44617763298707	0.677686258462116	0.022334987072348	0.733048036165024	0.465617211609523	0.65155094470286	None
ENSMUSE00000298036.3	chr3	86757382	86757549	+	ENSMUSG00000028080.16	Lrba	0.0172651876291833	0.270905686185773	0.787113554985081	0.900893136183938	0.022334987072348	0.733048036165024	0.465617211609523	0.65155094470286	None
ENSMUSE00000298027.1	chr3	86773100	86773201	+	ENSMUSG00000028080.16	Lrba	-0.0380833834219963	-0.470587590983726	0.639128157503845	0.815773394323503	0.022334987072348	0.733048036165024	0.465617211609523	0.65155094470286	None
ENSMUSE00001336925.1	chr3	86775998	86776956	+	ENSMUSG00000028080.16	Lrba	0.0160271526873931	0.242086964404194	0.809289878106778	0.912073395607746	0.022334987072348	0.733048036165024	0.465617211609523	0.65155094470286	None
ENSMUSE00000298017.1	chr3	86775998	86776194	+	ENSMUSG00000028080.16	Lrba	0.0279734577751536	0.423027219049134	0.673332716693054	0.837041782776614	0.022334987072348	0.733048036165024	0.465617211609523	0.65155094470286	None
ENSMUSE00000298007.1	chr3	86780112	86780263	+	ENSMUSG00000028080.16	Lrba	0.0527038897814676	0.916340713529847	0.362053969350659	0.606167852421968	0.022334987072348	0.733048036165024	0.465617211609523	0.65155094470286	None
ENSMUSE00000673995.2	chr3	86781571	86782689	+	ENSMUSG00000028080.16	Lrba	0.0435514923404964	0.874405544554491	0.384335922271738	0.626378963758601	0.022334987072348	0.733048036165024	0.465617211609523	0.65155094470286	None
ENSMUSE00001392668.1	chr3	86225289	86225504	+	ENSMUSG00000028080.16	Lrba	0.0815357087221303	0.942670249664725	0.348493625894299	0.59364973586821	0.022334987072348	0.733048036165024	0.465617211609523	0.65155094470286	None
ENSMUSE00001390502.1	chr3	86532085	86532245	+	ENSMUSG00000028080.16	Lrba	-0.0192869961255175	-0.279419551035544	0.780594626338068	0.897225706941605	0.022334987072348	0.733048036165024	0.465617211609523	0.65155094470286	None
ENSMUSE00001346665.1	chr3	86350657	86351994	+	ENSMUSG00000028080.16	Lrba	-0.0127104836426727	-0.183914690152659	0.854513892953667	0.934777843650483	0.022334987072348	0.733048036165024	0.465617211609523	0.65155094470286	None
ENSMUSE00001344029.1	chr3	86605870	86608661	+	ENSMUSG00000028080.16	Lrba	0.0482623735206844	0.76246515600558	0.44787134284196	0.67915207993854	0.022334987072348	0.733048036165024	0.465617211609523	0.65155094470286	None
ENSMUSE00001338106.1	chr3	86619510	86622420	+	ENSMUSG00000028080.16	Lrba	0.0995984658951761	1.24039225954819	0.218208130108719	0.456825751854629	0.022334987072348	0.733048036165024	0.465617211609523	0.65155094470286	None
ENSMUSE00001338041.1	chr3	86781571	86782692	+	ENSMUSG00000028080.16	Lrba	0.0435514923404964	0.874405544554491	0.384335922271738	0.626378963758601	0.022334987072348	0.733048036165024	0.465617211609523	0.65155094470286	None
ENSMUSE00000510042.3	chr3	86545581	86548283	-	ENSMUSG00000057777.4	Mab21l2	-0.309793656292788	-1.40986096546927	0.162191684940259	0.385649683818016	-0.325091436162766	-1.462035488116	0.147549134231875	0.312230787916885	None
ENSMUSE00001343696.1	chr3	86546050	86548629	-	ENSMUSG00000057777.4	Mab21l2	-0.316564423927234	-1.43295700356404	0.155500082748339	0.376351293711381	-0.325091436162766	-1.462035488116	0.147549134231875	0.312230787916885	None
ENSMUSE00000715943.2	chr3	86672033	86672168	-	ENSMUSG00000094392.1	Gm3788	-0.0411107787207633	-0.735271504611537	0.464177192574328	0.692389550251418	-0.0499870728633743	-0.922898846455336	0.358764495524098	0.556622808264591	None
ENSMUSE00001344987.1	chr3	86919750	86920379	-	ENSMUSG00000028078.14	Dclk2	0.0104432993282233	0.425196958363657	0.671756515950562	0.836144618104094	-0.0132986556618503	-0.630214370959579	0.530304688350544	0.707002125558255	None
ENSMUSE00000409228.1	chr3	86905885	86906216	-	ENSMUSG00000028078.14	Dclk2	0.00536900244299938	0.253021285081441	0.800856372099533	0.907985465732678	-0.0132986556618503	-0.630214370959579	0.530304688350544	0.707002125558255	None
ENSMUSE00000379120.1	chr3	86836305	86836407	-	ENSMUSG00000028078.14	Dclk2	0.0142958885337706	0.629595209848169	0.530630690186817	0.742283625837381	-0.0132986556618503	-0.630214370959579	0.530304688350544	0.707002125558255	None
ENSMUSE00000338610.1	chr3	86831733	86831834	-	ENSMUSG00000028078.14	Dclk2	0.0105758705124535	0.4779466303036	0.633902397183602	0.812419464160565	-0.0132986556618503	-0.630214370959579	0.530304688350544	0.707002125558255	None
ENSMUSE00000175945.1	chr3	86824636	86824730	-	ENSMUSG00000028078.14	Dclk2	0.00784611072087489	0.365481205118579	0.715650775232886	0.861615324000152	-0.0132986556618503	-0.630214370959579	0.530304688350544	0.707002125558255	None
ENSMUSE00000454358.1	chr3	86816358	86816433	-	ENSMUSG00000028078.14	Dclk2	0.0133408300559112	0.535456251881333	0.593718192429712	0.786218166212529	-0.0132986556618503	-0.630214370959579	0.530304688350544	0.707002125558255	None
ENSMUSE00000175946.1	chr3	86815090	86815198	-	ENSMUSG00000028078.14	Dclk2	0.000478229412635313	0.0199263114841783	0.9841483738193	0.993582180740295	-0.0132986556618503	-0.630214370959579	0.530304688350544	0.707002125558255	None
ENSMUSE00000175938.1	chr3	86813677	86813734	-	ENSMUSG00000028078.14	Dclk2	0.00587986365465133	0.240422919796588	0.810575340125326	0.912694054966334	-0.0132986556618503	-0.630214370959579	0.530304688350544	0.707002125558255	None
ENSMUSE00000175941.1	chr3	86806122	86806241	-	ENSMUSG00000028078.14	Dclk2	-0.00301018970928973	-0.134344359292971	0.893444588418064	0.953507987353468	-0.0132986556618503	-0.630214370959579	0.530304688350544	0.707002125558255	None
ENSMUSE00001094809.1	chr3	86805584	86805730	-	ENSMUSG00000028078.14	Dclk2	0.0125982600410263	0.57776959061027	0.564931344790006	0.766567310611648	-0.0132986556618503	-0.630214370959579	0.530304688350544	0.707002125558255	None
ENSMUSE00000175936.1	chr3	86799461	86799594	-	ENSMUSG00000028078.14	Dclk2	0.0184726586339368	0.784743485270238	0.43476313687254	0.668590467390108	-0.0132986556618503	-0.630214370959579	0.530304688350544	0.707002125558255	None
ENSMUSE00000175944.1	chr3	86799011	86799088	-	ENSMUSG00000028078.14	Dclk2	-0.00365516297270027	-0.147642077141732	0.882971289889957	0.949168269511566	-0.0132986556618503	-0.630214370959579	0.530304688350544	0.707002125558255	None
ENSMUSE00000175940.1	chr3	86793817	86793913	-	ENSMUSG00000028078.14	Dclk2	0.00267561701619894	0.107271605400754	0.914823687885838	0.963164057266168	-0.0132986556618503	-0.630214370959579	0.530304688350544	0.707002125558255	None
ENSMUSE00001338776.1	chr3	86786151	86792111	-	ENSMUSG00000028078.14	Dclk2	-0.00299756967661288	-0.110936312305303	0.91192567560962	0.961798290544708	-0.0132986556618503	-0.630214370959579	0.530304688350544	0.707002125558255	None
ENSMUSE00001339916.1	chr3	86919750	86920188	-	ENSMUSG00000028078.14	Dclk2	0.0136190136651397	0.566663984555071	0.572420360238894	0.771611925821492	-0.0132986556618503	-0.630214370959579	0.530304688350544	0.707002125558255	None
ENSMUSE00001345196.1	chr3	86816358	86816430	-	ENSMUSG00000028078.14	Dclk2	0.0129203310701459	0.517318680080233	0.606263470944746	0.794565707084477	-0.0132986556618503	-0.630214370959579	0.530304688350544	0.707002125558255	None
ENSMUSE00001341961.1	chr3	86792069	86793913	-	ENSMUSG00000028078.14	Dclk2	0.00761607255710337	0.313527652040582	0.75463996729117	0.88328772646077	-0.0132986556618503	-0.630214370959579	0.530304688350544	0.707002125558255	None
ENSMUSE00001339245.1	chr3	86788622	86788634	-	ENSMUSG00000028078.14	Dclk2	0.0230665103512394	0.748770326840521	0.456041318145523	0.685822522310806	-0.0132986556618503	-0.630214370959579	0.530304688350544	0.707002125558255	None
ENSMUSE00001344962.1	chr3	86786153	86787412	-	ENSMUSG00000028078.14	Dclk2	0.000719898441171293	0.0263858411243826	0.979010797072693	0.991362844347661	-0.0132986556618503	-0.630214370959579	0.530304688350544	0.707002125558255	None
ENSMUSE00000365948.5	chr3	86919750	86920852	-	ENSMUSG00000028078.14	Dclk2	0.0137592446693811	0.54323347244826	0.588376171729898	0.782746573428006	-0.0132986556618503	-0.630214370959579	0.530304688350544	0.707002125558255	None
ENSMUSE00000175943.1	chr3	86793219	86793299	-	ENSMUSG00000028078.14	Dclk2	0.012703316220827	0.524926522816093	0.600986631641505	0.79101168403035	-0.0132986556618503	-0.630214370959579	0.530304688350544	0.707002125558255	None
ENSMUSE00000175935.1	chr3	86791995	86792111	-	ENSMUSG00000028078.14	Dclk2	0.0152496577241717	0.623921994741473	0.534332442139817	0.745067725601816	-0.0132986556618503	-0.630214370959579	0.530304688350544	0.707002125558255	None
ENSMUSE00001342393.1	chr3	86919750	86920335	-	ENSMUSG00000028078.14	Dclk2	0.0106393526381752	0.437409179279466	0.662912529288625	0.830593613409849	-0.0132986556618503	-0.630214370959579	0.530304688350544	0.707002125558255	None
ENSMUSE00001338082.1	chr3	86786159	86787412	-	ENSMUSG00000028078.14	Dclk2	0.000749184635029832	0.0274513890453008	0.978163394520757	0.990986482651258	-0.0132986556618503	-0.630214370959579	0.530304688350544	0.707002125558255	None
ENSMUSE00001339704.1	chr3	86919750	86920170	-	ENSMUSG00000028078.14	Dclk2	0.0136525712502572	0.569393394512918	0.570575354464257	0.770389054853864	-0.0132986556618503	-0.630214370959579	0.530304688350544	0.707002125558255	None
ENSMUSE00001343075.1	chr3	86830824	86830871	-	ENSMUSG00000028078.14	Dclk2	-0.0083773233280632	-0.320332775325722	0.749494096667104	0.880461183913946	-0.0132986556618503	-0.630214370959579	0.530304688350544	0.707002125558255	None
ENSMUSE00001341570.1	chr3	86791991	86792111	-	ENSMUSG00000028078.14	Dclk2	0.015222215608246	0.622974932491017	0.534951686282894	0.745555823589492	-0.0132986556618503	-0.630214370959579	0.530304688350544	0.707002125558255	None
ENSMUSE00001342232.1	chr3	86787212	86787412	-	ENSMUSG00000028078.14	Dclk2	0.0066397875470231	0.221811368077823	0.82498727299703	0.920241247329374	-0.0132986556618503	-0.630214370959579	0.530304688350544	0.707002125558255	None
ENSMUSE00001338341.1	chr3	86791995	86792315	-	ENSMUSG00000028078.14	Dclk2	0.0150801684549008	0.62322781883416	0.534786298515599	0.745425355339128	-0.0132986556618503	-0.630214370959579	0.530304688350544	0.707002125558255	None
ENSMUSE00001344758.1	chr3	86789588	86789630	-	ENSMUSG00000028078.14	Dclk2	0.0698210703762772	0.950678956131956	0.344434928134478	0.589893336329995	-0.0132986556618503	-0.630214370959579	0.530304688350544	0.707002125558255	None
ENSMUSE00001336573.1	chr3	86789312	86789490	-	ENSMUSG00000028078.14	Dclk2	0.00320886196192996	0.0517004332898797	0.958887444295698	0.982585731309516	-0.0132986556618503	-0.630214370959579	0.530304688350544	0.707002125558255	None
ENSMUSE00001338769.1	chr3	86787241	86787412	-	ENSMUSG00000028078.14	Dclk2	0.00327544288701106	0.1093379454549	0.913189503346403	0.962436603265925	-0.0132986556618503	-0.630214370959579	0.530304688350544	0.707002125558255	None
ENSMUSE00001336259.1	chr3	86799011	86799160	-	ENSMUSG00000028078.14	Dclk2	-0.00365170778100636	-0.147444582333838	0.883126689579302	0.949247594955575	-0.0132986556618503	-0.630214370959579	0.530304688350544	0.707002125558255	None
ENSMUSE00001339567.1	chr3	86789409	86789490	-	ENSMUSG00000028078.14	Dclk2	0.0019817612145232	0.0306456754430555	0.975623215753626	0.989845391176497	-0.0132986556618503	-0.630214370959579	0.530304688350544	0.707002125558255	None
ENSMUSE00001344339.1	chr3	86787349	86787412	-	ENSMUSG00000028078.14	Dclk2	0.0212872123991378	0.732741129701208	0.465711374812986	0.693514754764292	-0.0132986556618503	-0.630214370959579	0.530304688350544	0.707002125558255	None
ENSMUSE00001341280.1	chr3	86789346	86789490	-	ENSMUSG00000028078.14	Dclk2	0.000908747723684062	0.0145257950014393	0.988444188694418	0.995189738333788	-0.0132986556618503	-0.630214370959579	0.530304688350544	0.707002125558255	None
ENSMUSE00001338589.1	chr3	86919750	86920374	-	ENSMUSG00000028078.14	Dclk2	0.0103658460865295	0.422483623467843	0.673727839243264	0.83726335800546	-0.0132986556618503	-0.630214370959579	0.530304688350544	0.707002125558255	None
ENSMUSE00001336170.1	chr3	86798921	86799088	-	ENSMUSG00000028078.14	Dclk2	-0.00354203650420968	-0.142934502038492	0.886676700586359	0.951061429744183	-0.0132986556618503	-0.630214370959579	0.530304688350544	0.707002125558255	None
ENSMUSE00000735125.1	chr3	86997338	86997947	-	ENSMUSG00000028076.12	Cd1d1	-0.117983740496284	-2.114426078925	0.03737734399237	0.160948449394832	-0.111897743062334	-2.44240119825926	0.0167365982385352	0.069313044415613	None
ENSMUSE00001213704.1	chr3	86996690	86996786	-	ENSMUSG00000028076.12	Cd1d1	-0.0705015696102011	-1.17758866998704	0.242213377862089	0.484703443384431	-0.111897743062334	-2.44240119825926	0.0167365982385352	0.069313044415613	None
ENSMUSE00001310150.1	chr3	86995834	86996601	-	ENSMUSG00000028076.12	Cd1d1	-0.101909977415195	-2.04610207969329	0.043804859576966	0.177293125081948	-0.111897743062334	-2.44240119825926	0.0167365982385352	0.069313044415613	None
ENSMUSE00000673945.2	chr3	86999192	86999309	-	ENSMUSG00000028076.12	Cd1d1	-0.206071708005886	-3.33181116376693	0.00127389063553255	0.0196312239352755	-0.111897743062334	-2.44240119825926	0.0167365982385352	0.069313044415613	None
ENSMUSE00000421134.2	chr3	86998747	86998905	-	ENSMUSG00000028076.12	Cd1d1	-0.139837593684685	-2.54706277245887	0.012644976925079	0.0827793952726786	-0.111897743062334	-2.44240119825926	0.0167365982385352	0.069313044415613	None
ENSMUSE00000297113.1	chr3	86997338	86997616	-	ENSMUSG00000028076.12	Cd1d1	-0.151736671050076	-2.59112792157838	0.0112387827454681	0.0769523879801828	-0.111897743062334	-2.44240119825926	0.0167365982385352	0.069313044415613	None
ENSMUSE00000762388.1	chr3	86999192	86999441	-	ENSMUSG00000028076.12	Cd1d1	-0.203682753451071	-3.29792786554451	0.00141821696412469	0.0209982194549774	-0.111897743062334	-2.44240119825926	0.0167365982385352	0.069313044415613	None
ENSMUSE00000175927.1	chr3	86998633	86998905	-	ENSMUSG00000028076.12	Cd1d1	-0.0918680629089998	-1.85103808847704	0.0676011892964891	0.230789582495909	-0.111897743062334	-2.44240119825926	0.0167365982385352	0.069313044415613	None
ENSMUSE00001043298.1	chr3	86998072	86998350	-	ENSMUSG00000028076.12	Cd1d1	-0.0748390172914351	-1.27726773461032	0.204949718818357	0.440785454891026	-0.111897743062334	-2.44240119825926	0.0167365982385352	0.069313044415613	None
ENSMUSE00000734496.1	chr3	86998633	86998954	-	ENSMUSG00000028076.12	Cd1d1	-0.0906980638726507	-1.82256568908503	0.0718490469545231	0.23949323610722	-0.111897743062334	-2.44240119825926	0.0167365982385352	0.069313044415613	None
ENSMUSE00000843869.1	chr3	86998118	86998350	-	ENSMUSG00000028076.12	Cd1d1	-0.067466233319989	-1.15067619389078	0.253058981438612	0.496632755436731	-0.111897743062334	-2.44240119825926	0.0167365982385352	0.069313044415613	None
ENSMUSE00000175925.2	chr3	86999192	86999341	-	ENSMUSG00000028076.12	Cd1d1	-0.207538924084465	-3.36843698094313	0.00113345671133071	0.0182649457860451	-0.111897743062334	-2.44240119825926	0.0167365982385352	0.069313044415613	None
ENSMUSE00000750630.1	chr3	86998389	86998905	-	ENSMUSG00000028076.12	Cd1d1	-0.0683923973400497	-1.38075456534738	0.170936926076964	0.397571461970364	-0.111897743062334	-2.44240119825926	0.0167365982385352	0.069313044415613	None
ENSMUSE00000673944.1	chr3	87174396	87174700	-	ENSMUSG00000041734.15	Kirrel	0.0910652152396012	0.6252953696468	0.533435104634991	0.744431898020478	-0.0950985659553903	-2.14209612764708	0.0351486949213704	0.116504645688013	None
ENSMUSE00000488219.5	chr3	87140977	87141119	-	ENSMUSG00000041734.15	Kirrel	0.00655545426300305	0.0577818627370906	0.954056603643251	0.98033299767217	-0.0950985659553903	-2.14209612764708	0.0351486949213704	0.116504645688013	None
ENSMUSE00000384814.3	chr3	87097742	87097906	-	ENSMUSG00000041734.15	Kirrel	-0.0159080468804376	-0.154580815468019	0.877514464205852	0.946282660433282	-0.0950985659553903	-2.14209612764708	0.0351486949213704	0.116504645688013	None
ENSMUSE00000175919.3	chr3	87095637	87095786	-	ENSMUSG00000041734.15	Kirrel	-0.0125430076212428	-0.121651064893101	0.903459537467137	0.957753649331314	-0.0950985659553903	-2.14209612764708	0.0351486949213704	0.116504645688013	None
ENSMUSE00000175911.3	chr3	87092105	87092262	-	ENSMUSG00000041734.15	Kirrel	-0.043073776424762	-0.463543762505784	0.644147219147233	0.818894451585894	-0.0950985659553903	-2.14209612764708	0.0351486949213704	0.116504645688013	None
ENSMUSE00000175918.3	chr3	87090458	87090608	-	ENSMUSG00000041734.15	Kirrel	-0.0567759624521604	-0.64452778002235	0.520950955461308	0.73524485238685	-0.0950985659553903	-2.14209612764708	0.0351486949213704	0.116504645688013	None
ENSMUSE00000175913.3	chr3	87089796	87089901	-	ENSMUSG00000041734.15	Kirrel	-0.13312899995522	-1.59018212929811	0.115468060347336	0.317171194628598	-0.0950985659553903	-2.14209612764708	0.0351486949213704	0.116504645688013	None
ENSMUSE00000175916.3	chr3	87089482	87089630	-	ENSMUSG00000041734.15	Kirrel	-0.150890075010683	-1.89978707751125	0.0608168092514228	0.216347321340662	-0.0950985659553903	-2.14209612764708	0.0351486949213704	0.116504645688013	None
ENSMUSE00000175915.3	chr3	87089151	87089278	-	ENSMUSG00000041734.15	Kirrel	-0.109875564703077	-1.43936026818426	0.153683141116707	0.373855475834555	-0.0950985659553903	-2.14209612764708	0.0351486949213704	0.116504645688013	None
ENSMUSE00000357065.3	chr3	87088359	87088485	-	ENSMUSG00000041734.15	Kirrel	-0.0539625605039058	-0.632497202079248	0.528742284518477	0.74072863626145	-0.0950985659553903	-2.14209612764708	0.0351486949213704	0.116504645688013	None
ENSMUSE00000397739.3	chr3	87088166	87088266	-	ENSMUSG00000041734.15	Kirrel	-0.0542964164691847	-0.641749258154356	0.522745044842601	0.736389024183404	-0.0950985659553903	-2.14209612764708	0.0351486949213704	0.116504645688013	None
ENSMUSE00000175921.3	chr3	87086382	87086580	-	ENSMUSG00000041734.15	Kirrel	-0.0369886393338768	-0.573101611923639	0.568073330141483	0.768755066118594	-0.0950985659553903	-2.14209612764708	0.0351486949213704	0.116504645688013	None
ENSMUSE00000175909.3	chr3	87085082	87085189	-	ENSMUSG00000041734.15	Kirrel	0.0104164013288336	0.129404968070042	0.897339781543789	0.954683146465791	-0.0950985659553903	-2.14209612764708	0.0351486949213704	0.116504645688013	None
ENSMUSE00000175910.3	chr3	87084805	87084944	-	ENSMUSG00000041734.15	Kirrel	-0.171946146328335	-2.06524768307788	0.0419143670459298	0.172517380073549	-0.0950985659553903	-2.14209612764708	0.0351486949213704	0.116504645688013	None
ENSMUSE00000343813.3	chr3	87083867	87083944	-	ENSMUSG00000041734.15	Kirrel	-0.162503248678886	-1.63758957497228	0.105166132960058	0.300124485816028	-0.0950985659553903	-2.14209612764708	0.0351486949213704	0.116504645688013	None
ENSMUSE00000297005.8	chr3	87078593	87083620	-	ENSMUSG00000041734.15	Kirrel	-0.0864543890299943	-2.01434743195261	0.0471019564962894	0.18540111464856	-0.0950985659553903	-2.14209612764708	0.0351486949213704	0.116504645688013	None
ENSMUSE00000909122.1	chr3	87174396	87174747	-	ENSMUSG00000041734.15	Kirrel	0.09667954024873	0.667202967360673	0.506431108793633	0.724594289833396	-0.0950985659553903	-2.14209612764708	0.0351486949213704	0.116504645688013	None
ENSMUSE00000858149.1	chr3	87140977	87141122	-	ENSMUSG00000041734.15	Kirrel	0.00704543378147954	0.0620039809031837	0.950703723376322	0.978920050272413	-0.0950985659553903	-2.14209612764708	0.0351486949213704	0.116504645688013	None
ENSMUSE00000891479.1	chr3	87078601	87083620	-	ENSMUSG00000041734.15	Kirrel	-0.0864809112462836	-2.01428989000958	0.0471081188253559	0.185405011542192	-0.0950985659553903	-2.14209612764708	0.0351486949213704	0.116504645688013	None
ENSMUSE00000851088.1	chr3	87174396	87174550	-	ENSMUSG00000041734.15	Kirrel	0.106462180157259	0.704986316810278	0.48272619098298	0.706543661995288	-0.0950985659553903	-2.14209612764708	0.0351486949213704	0.116504645688013	None
ENSMUSE00000872043.1	chr3	87084628	87084944	-	ENSMUSG00000041734.15	Kirrel	-0.170243862061159	-2.04482982861018	0.0439330414842009	0.17765039927144	-0.0950985659553903	-2.14209612764708	0.0351486949213704	0.116504645688013	None
ENSMUSE00000638559.4	chr3	87207545	87208005	-	ENSMUSG00000074506.4	Gm10705	-0.587900071198892	-2.41102627140332	0.018039479892154	0.103011894995354	-0.552560379246543	-2.21983089469085	0.0291877205928736	0.102585875615354	None
ENSMUSE00000567361.2	chr3	87263445	87263599	-	ENSMUSG00000015852.13	Fcrls	0.0664090563458355	0.588780369532452	0.557553925089934	0.761627011283964	0.0498272953041739	0.737543536280562	0.462894810755672	0.649652961638124	None
ENSMUSE00000673937.1	chr3	87262179	87262199	-	ENSMUSG00000015852.13	Fcrls	0.0288228235827754	0.258323469955412	0.796775283679934	0.905946489685475	0.0498272953041739	0.737543536280562	0.462894810755672	0.649652961638124	None
ENSMUSE00000175905.2	chr3	87259366	87259632	-	ENSMUSG00000015852.13	Fcrls	0.0492255692194015	0.500449156080173	0.618038793451984	0.802275159074355	0.0498272953041739	0.737543536280562	0.462894810755672	0.649652961638124	None
ENSMUSE00000175907.1	chr3	87258866	87259147	-	ENSMUSG00000015852.13	Fcrls	0.109634684778485	1.16609366915698	0.246804418311547	0.489786135933243	0.0498272953041739	0.737543536280562	0.462894810755672	0.649652961638124	None
ENSMUSE00000175904.1	chr3	87257308	87257616	-	ENSMUSG00000015852.13	Fcrls	0.0736863625010111	0.895281838675792	0.373138643526219	0.616213030245994	0.0498272953041739	0.737543536280562	0.462894810755672	0.649652961638124	None
ENSMUSE00000175903.1	chr3	87256632	87256910	-	ENSMUSG00000015852.13	Fcrls	0.100017247155717	1.39773726943639	0.165791675514804	0.390432788376088	0.0498272953041739	0.737543536280562	0.462894810755672	0.649652961638124	None
ENSMUSE00000385523.1	chr3	87252436	87252756	-	ENSMUSG00000015852.13	Fcrls	0.066459334019554	0.958813477592401	0.340344017483932	0.585985571383474	0.0498272953041739	0.737543536280562	0.462894810755672	0.649652961638124	None
ENSMUSE00000638552.3	chr3	87250758	87251396	-	ENSMUSG00000015852.13	Fcrls	-0.0073591950377635	-0.112035852211296	0.911056401441104	0.961332965636085	0.0498272953041739	0.737543536280562	0.462894810755672	0.649652961638124	None
ENSMUSE00000802217.1	chr3	87263445	87263576	-	ENSMUSG00000015852.13	Fcrls	0.0679301328759617	0.602789884927394	0.548236808563491	0.754917555367394	0.0498272953041739	0.737543536280562	0.462894810755672	0.649652961638124	None
ENSMUSE00000803807.1	chr3	87258939	87259147	-	ENSMUSG00000015852.13	Fcrls	0.0827995633689429	0.839213430939917	0.403679303587791	0.643317156685425	0.0498272953041739	0.737543536280562	0.462894810755672	0.649652961638124	None
ENSMUSE00000352183.3	chr3	87376387	87376525	+	ENSMUSG00000059994.10	Fcrl1	0.284388633763026	1.61349642230263	0.110305012719633	0.308797967758377	-0.0657156305792845	-0.289591226009776	0.772859118408568	0.880193364824205	None
ENSMUSE00000481653.1	chr3	87381761	87381781	+	ENSMUSG00000059994.10	Fcrl1	0.0593180785477318	0.32731513539843	0.744225973984873	0.877694017879872	-0.0657156305792845	-0.289591226009776	0.772859118408568	0.880193364824205	None
ENSMUSE00000351512.1	chr3	87384588	87384869	+	ENSMUSG00000059994.10	Fcrl1	0.0749435173179246	0.362370970380912	0.717964955064594	0.862944347414366	-0.0657156305792845	-0.289591226009776	0.772859118408568	0.880193364824205	None
ENSMUSE00000392356.1	chr3	87385037	87385315	+	ENSMUSG00000059994.10	Fcrl1	-0.259897361050873	-1.21754181800577	0.226732652960843	0.466972110799976	-0.0657156305792845	-0.289591226009776	0.772859118408568	0.880193364824205	None
ENSMUSE00000336565.1	chr3	87385651	87385779	+	ENSMUSG00000059994.10	Fcrl1	-0.264974105309324	-1.4125345673224	0.161405927495259	0.384454067309553	-0.0657156305792845	-0.289591226009776	0.772859118408568	0.880193364824205	None
ENSMUSE00000376901.1	chr3	87386746	87386770	+	ENSMUSG00000059994.10	Fcrl1	-0.0136285731940349	-0.0729668846588269	0.942002126593075	0.975298721589301	-0.0657156305792845	-0.289591226009776	0.772859118408568	0.880193364824205	None
ENSMUSE00000337267.1	chr3	87389340	87389422	+	ENSMUSG00000059994.10	Fcrl1	0.133782714240917	0.690344847690814	0.491838664694018	0.713702445062751	-0.0657156305792845	-0.289591226009776	0.772859118408568	0.880193364824205	None
ENSMUSE00000348207.1	chr3	87389596	87389667	+	ENSMUSG00000059994.10	Fcrl1	-0.0448872211935436	-0.225565156187153	0.822075504025782	0.918696219907775	-0.0657156305792845	-0.289591226009776	0.772859118408568	0.880193364824205	None
ENSMUSE00000388907.1	chr3	87390230	87390261	+	ENSMUSG00000059994.10	Fcrl1	-0.0724069853879336	-0.358113930313818	0.721136688261323	0.864746263781219	-0.0657156305792845	-0.289591226009776	0.772859118408568	0.880193364824205	None
ENSMUSE00001336220.1	chr3	87391214	87391740	+	ENSMUSG00000059994.10	Fcrl1	-0.238345269593509	-0.988371100123391	0.32574716482504	0.572041882491148	-0.0657156305792845	-0.289591226009776	0.772859118408568	0.880193364824205	None
ENSMUSE00001338904.1	chr3	87376389	87376525	+	ENSMUSG00000059994.10	Fcrl1	0.284388633763026	1.61349642230263	0.110305012719633	0.308797967758377	-0.0657156305792845	-0.289591226009776	0.772859118408568	0.880193364824205	None
ENSMUSE00000345511.2	chr3	87391214	87392133	+	ENSMUSG00000059994.10	Fcrl1	-0.178274227512236	-0.731911482529082	0.466215018455526	0.693849064898637	-0.0657156305792845	-0.289591226009776	0.772859118408568	0.880193364824205	None
ENSMUSE00001344521.1	chr3	87376448	87376525	+	ENSMUSG00000059994.10	Fcrl1	0.284388633763026	1.61349642230263	0.110305012719633	0.308797967758377	-0.0657156305792845	-0.289591226009776	0.772859118408568	0.880193364824205	None
ENSMUSE00001337433.1	chr3	87391214	87392134	+	ENSMUSG00000059994.10	Fcrl1	-0.178274227512236	-0.731911482529082	0.466215018455526	0.693849064898637	-0.0657156305792845	-0.289591226009776	0.772859118408568	0.880193364824205	None
ENSMUSE00001345388.1	chr3	87376460	87376525	+	ENSMUSG00000059994.10	Fcrl1	0.284388633763026	1.61349642230263	0.110305012719633	0.308797967758377	-0.0657156305792845	-0.289591226009776	0.772859118408568	0.880193364824205	None
ENSMUSE00001344323.1	chr3	87376467	87376525	+	ENSMUSG00000059994.10	Fcrl1	0.284388633763026	1.61349642230263	0.110305012719633	0.308797967758377	-0.0657156305792845	-0.289591226009776	0.772859118408568	0.880193364824205	None
ENSMUSE00001336666.1	chr3	87391471	87391754	+	ENSMUSG00000059994.10	Fcrl1	-0.0265255205832264	-0.133010298813353	0.894496371927422	0.953507987353468	-0.0657156305792845	-0.289591226009776	0.772859118408568	0.880193364824205	None
ENSMUSE00001342673.1	chr3	87385660	87386770	+	ENSMUSG00000059994.10	Fcrl1	-0.136992691164409	-0.693305082038005	0.489988747017639	0.712302326008194	-0.0657156305792845	-0.289591226009776	0.772859118408568	0.880193364824205	None
ENSMUSE00001340028.1	chr3	87391214	87392098	+	ENSMUSG00000059994.10	Fcrl1	-0.178274227512236	-0.731911482529082	0.466215018455526	0.693849064898637	-0.0657156305792845	-0.289591226009776	0.772859118408568	0.880193364824205	None
ENSMUSE00000708142.1	chr3	87525407	87525659	+	ENSMUSG00000003382.18	Etv3	0.123324038538121	0.954895006553019	0.342310675191783	0.587957825696728	0.126408243852231	3.10580161015234	0.00260512575009489	0.0187505501434386	sig Gene
ENSMUSE00000709038.1	chr3	87527261	87527316	+	ENSMUSG00000003382.18	Etv3	0.136672098878288	1.42838138051485	0.15680855855515	0.378187259613002	0.126408243852231	3.10580161015234	0.00260512575009489	0.0187505501434386	sig Gene
ENSMUSE00000296548.3	chr3	87527870	87528107	+	ENSMUSG00000003382.18	Etv3	0.164192313705654	2.12249842155395	0.036674764745255	0.159193864155399	0.126408243852231	3.10580161015234	0.00260512575009489	0.0187505501434386	sig Gene
ENSMUSE00001276921.1	chr3	87529224	87529339	+	ENSMUSG00000003382.18	Etv3	0.21738491487326	2.77010901312133	0.00686671940031433	0.0563968142347955	0.126408243852231	3.10580161015234	0.00260512575009489	0.0187505501434386	sig Gene
ENSMUSE00001246767.1	chr3	87535511	87540156	+	ENSMUSG00000003382.18	Etv3	0.135468756808154	3.57453156062408	0.000578663715857722	0.0118758403783244	0.126408243852231	3.10580161015234	0.00260512575009489	0.0187505501434386	sig Gene
ENSMUSE00000892839.1	chr3	87525578	87525659	+	ENSMUSG00000003382.18	Etv3	0.122990062336635	0.953835093119085	0.34284390772402	0.588462568895613	0.126408243852231	3.10580161015234	0.00260512575009489	0.0187505501434386	sig Gene
ENSMUSE00000673895.1	chr3	87527258	87527316	+	ENSMUSG00000003382.18	Etv3	0.136672098878288	1.42838138051485	0.15680855855515	0.378187259613002	0.126408243852231	3.10580161015234	0.00260512575009489	0.0187505501434386	sig Gene
ENSMUSE00000895163.1	chr3	87535511	87540142	+	ENSMUSG00000003382.18	Etv3	0.135468756808154	3.57453156062408	0.000578663715857722	0.0118758403783244	0.126408243852231	3.10580161015234	0.00260512575009489	0.0187505501434386	sig Gene
ENSMUSE00000715659.2	chr3	87525607	87528107	+	ENSMUSG00000003382.18	Etv3	0.169156376715246	2.32830522686761	0.0222459369558021	0.117134758940162	0.126408243852231	3.10580161015234	0.00260512575009489	0.0187505501434386	sig Gene
ENSMUSE00000716095.1	chr3	87525614	87525659	+	ENSMUSG00000003382.18	Etv3	0.122990062336635	0.953835093119085	0.34284390772402	0.588462568895613	0.126408243852231	3.10580161015234	0.00260512575009489	0.0187505501434386	sig Gene
ENSMUSE00000717427.1	chr3	87529224	87531031	+	ENSMUSG00000003382.18	Etv3	0.236144048419826	3.08491481690335	0.00273921769907865	0.0316014349232895	0.126408243852231	3.10580161015234	0.00260512575009489	0.0187505501434386	sig Gene
ENSMUSE00000795056.1	chr3	87525618	87525659	+	ENSMUSG00000003382.18	Etv3	0.122990062336635	0.953835093119085	0.34284390772402	0.588462568895613	0.126408243852231	3.10580161015234	0.00260512575009489	0.0187505501434386	sig Gene
ENSMUSE00000778794.1	chr3	87527258	87531034	+	ENSMUSG00000003382.18	Etv3	0.201605276489303	3.05561219660219	0.00299207095818345	0.033424450470338	0.126408243852231	3.10580161015234	0.00260512575009489	0.0187505501434386	sig Gene
ENSMUSE00000773757.1	chr3	87617559	87618792	+	ENSMUSG00000041977.18	Arhgef11	0.0234842393485358	0.568455792978575	0.571208822089984	0.770803838529414	-0.002687099742617	-0.111366756959449	0.911597357531702	0.961466132608418	None
ENSMUSE00001238020.1	chr3	87683486	87683577	+	ENSMUSG00000041977.18	Arhgef11	0.0127306551882539	0.296287586524559	0.767725701448238	0.890489545615043	-0.002687099742617	-0.111366756959449	0.911597357531702	0.961466132608418	None
ENSMUSE00001214801.1	chr3	87684468	87684566	+	ENSMUSG00000041977.18	Arhgef11	0.017850076591153	0.415166103722403	0.67905559331654	0.840341073096981	-0.002687099742617	-0.111366756959449	0.911597357531702	0.961466132608418	None
ENSMUSE00001273291.1	chr3	87685999	87686048	+	ENSMUSG00000041977.18	Arhgef11	-0.0185010743931981	-0.413754395080046	0.680085323522237	0.840921724460167	-0.002687099742617	-0.111366756959449	0.911597357531702	0.961466132608418	None
ENSMUSE00001237353.1	chr3	87686915	87686972	+	ENSMUSG00000041977.18	Arhgef11	0.0101796926418235	0.212889388743692	0.831917714980342	0.924038789790586	-0.002687099742617	-0.111366756959449	0.911597357531702	0.961466132608418	None
ENSMUSE00001292542.1	chr3	87687814	87687992	+	ENSMUSG00000041977.18	Arhgef11	-0.004993385188962	-0.134066658854618	0.893663513922462	0.953507987353468	-0.002687099742617	-0.111366756959449	0.911597357531702	0.961466132608418	None
ENSMUSE00001297542.1	chr3	87688779	87688850	+	ENSMUSG00000041977.18	Arhgef11	-0.00443357456903966	-0.113203277150987	0.910133577296849	0.960936310580423	-0.002687099742617	-0.111366756959449	0.911597357531702	0.961466132608418	None
ENSMUSE00001260844.1	chr3	87695398	87695517	+	ENSMUSG00000041977.18	Arhgef11	-0.0156103925864398	-0.3796166547909	0.705166999104576	0.855533981715921	-0.002687099742617	-0.111366756959449	0.911597357531702	0.961466132608418	None
ENSMUSE00001276481.1	chr3	87697345	87697390	+	ENSMUSG00000041977.18	Arhgef11	-0.0216043476166576	-0.494466850717735	0.622238900561076	0.805128974001286	-0.002687099742617	-0.111366756959449	0.911597357531702	0.961466132608418	None
ENSMUSE00001276683.1	chr3	87697988	87698064	+	ENSMUSG00000041977.18	Arhgef11	0.000217321016582991	0.00487282665297419	0.996123362394624	0.998391371718939	-0.002687099742617	-0.111366756959449	0.911597357531702	0.961466132608418	None
ENSMUSE00000796182.1	chr3	87698765	87699145	+	ENSMUSG00000041977.18	Arhgef11	-0.00383424817032939	-0.0922552793278302	0.926710060471337	0.968573902926219	-0.002687099742617	-0.111366756959449	0.911597357531702	0.961466132608418	None
ENSMUSE00000759026.1	chr3	87617575	87618792	+	ENSMUSG00000041977.18	Arhgef11	0.0234842393485358	0.568455792978575	0.571208822089984	0.770803838529414	-0.002687099742617	-0.111366756959449	0.911597357531702	0.961466132608418	None
ENSMUSE00001300473.1	chr3	87698765	87698902	+	ENSMUSG00000041977.18	Arhgef11	-0.00383424817032939	-0.0922552793278302	0.926710060471337	0.968573902926219	-0.002687099742617	-0.111366756959449	0.911597357531702	0.961466132608418	None
ENSMUSE00001307153.1	chr3	87702158	87702232	+	ENSMUSG00000041977.18	Arhgef11	0.00224801229209652	0.0487550207724312	0.961227723946178	0.983665177161222	-0.002687099742617	-0.111366756959449	0.911597357531702	0.961466132608418	None
ENSMUSE00001206987.1	chr3	87702455	87702556	+	ENSMUSG00000041977.18	Arhgef11	-0.0311725582576432	-0.716766951636414	0.475462510328363	0.700793717104102	-0.002687099742617	-0.111366756959449	0.911597357531702	0.961466132608418	None
ENSMUSE00001241607.1	chr3	87709564	87709662	+	ENSMUSG00000041977.18	Arhgef11	-0.00992452189198784	-0.240606058995146	0.810433840935683	0.912643475729882	-0.002687099742617	-0.111366756959449	0.911597357531702	0.961466132608418	None
ENSMUSE00000993335.1	chr3	87711500	87711542	+	ENSMUSG00000041977.18	Arhgef11	0.000602282607282644	0.0145254195098997	0.98844448739068	0.995189738333788	-0.002687099742617	-0.111366756959449	0.911597357531702	0.961466132608418	None
ENSMUSE00001245774.1	chr3	87713011	87713107	+	ENSMUSG00000041977.18	Arhgef11	-0.00727416643394786	-0.177644170033814	0.859420722354897	0.937134820786244	-0.002687099742617	-0.111366756959449	0.911597357531702	0.961466132608418	None
ENSMUSE00001282355.1	chr3	87713221	87713343	+	ENSMUSG00000041977.18	Arhgef11	-0.0175327683158452	-0.464763942648467	0.643276591303915	0.818358509613606	-0.002687099742617	-0.111366756959449	0.911597357531702	0.961466132608418	None
ENSMUSE00001300454.1	chr3	87715985	87716008	+	ENSMUSG00000041977.18	Arhgef11	0.012156706255325	0.28780523725086	0.774189143600532	0.893882586321019	-0.002687099742617	-0.111366756959449	0.911597357531702	0.961466132608418	None
ENSMUSE00001231457.1	chr3	87717030	87717174	+	ENSMUSG00000041977.18	Arhgef11	-0.0101487096669828	-0.29608677972969	0.767878525878138	0.890599313702694	-0.002687099742617	-0.111366756959449	0.911597357531702	0.961466132608418	None
ENSMUSE00000996401.1	chr3	87717424	87717520	+	ENSMUSG00000041977.18	Arhgef11	-0.0283173404068079	-0.729257603425475	0.46782814069729	0.695029724862045	-0.002687099742617	-0.111366756959449	0.911597357531702	0.961466132608418	None
ENSMUSE00001009563.1	chr3	87722357	87722483	+	ENSMUSG00000041977.18	Arhgef11	-0.00036393697705719	-0.0108233648859748	0.991389473590355	0.996386499599356	-0.002687099742617	-0.111366756959449	0.911597357531702	0.961466132608418	None
ENSMUSE00001296873.1	chr3	87725479	87725658	+	ENSMUSG00000041977.18	Arhgef11	0.049827921294407	1.65114355128043	0.102361236118113	0.295298183202192	-0.002687099742617	-0.111366756959449	0.911597357531702	0.961466132608418	None
ENSMUSE00001282012.1	chr3	87725737	87725784	+	ENSMUSG00000041977.18	Arhgef11	0.0546191769398027	1.47542995480041	0.143753579772894	0.359831071303143	-0.002687099742617	-0.111366756959449	0.911597357531702	0.961466132608418	None
ENSMUSE00001254642.1	chr3	87725964	87726151	+	ENSMUSG00000041977.18	Arhgef11	0.0553291917114172	1.66742705150665	0.0990719094555748	0.289892649269296	-0.002687099742617	-0.111366756959449	0.911597357531702	0.961466132608418	None
ENSMUSE00001242364.1	chr3	87726372	87726518	+	ENSMUSG00000041977.18	Arhgef11	0.0392599467459845	1.06420376403011	0.290219161793358	0.536096055404575	-0.002687099742617	-0.111366756959449	0.911597357531702	0.961466132608418	None
ENSMUSE00001255602.1	chr3	87727135	87727214	+	ENSMUSG00000041977.18	Arhgef11	-0.00337334800589624	-0.0846034772703566	0.932773526025886	0.971305078235389	-0.002687099742617	-0.111366756959449	0.911597357531702	0.961466132608418	None
ENSMUSE00001209672.1	chr3	87727370	87727495	+	ENSMUSG00000041977.18	Arhgef11	-0.00150243073665412	-0.0370271695344036	0.970549266698566	0.987603571599788	-0.002687099742617	-0.111366756959449	0.911597357531702	0.961466132608418	None
ENSMUSE00001226112.1	chr3	87727963	87728080	+	ENSMUSG00000041977.18	Arhgef11	0.0099105365305382	0.26832941548231	0.789089182711296	0.902000543763885	-0.002687099742617	-0.111366756959449	0.911597357531702	0.961466132608418	None
ENSMUSE00001242805.1	chr3	87728516	87728694	+	ENSMUSG00000041977.18	Arhgef11	0.0207477400554745	0.596555604824479	0.552373278190619	0.757843096938681	-0.002687099742617	-0.111366756959449	0.911597357531702	0.961466132608418	None
ENSMUSE00001280868.1	chr3	87729205	87729280	+	ENSMUSG00000041977.18	Arhgef11	0.0025056404698393	0.0645647751854079	0.948670566955019	0.978115392688563	-0.002687099742617	-0.111366756959449	0.911597357531702	0.961466132608418	None
ENSMUSE00001246642.1	chr3	87729485	87729652	+	ENSMUSG00000041977.18	Arhgef11	0.0187816603805672	0.485963235772078	0.628230763989696	0.808720647780363	-0.002687099742617	-0.111366756959449	0.911597357531702	0.961466132608418	None
ENSMUSE00001310160.1	chr3	87730409	87730499	+	ENSMUSG00000041977.18	Arhgef11	0.00930707948449904	0.272069967740731	0.786221175457679	0.900417715634708	-0.002687099742617	-0.111366756959449	0.911597357531702	0.961466132608418	None
ENSMUSE00001246236.1	chr3	87731176	87731301	+	ENSMUSG00000041977.18	Arhgef11	0.0129350105690808	0.342287876545958	0.732970446427939	0.871378135894872	-0.002687099742617	-0.111366756959449	0.911597357531702	0.961466132608418	None
ENSMUSE00001287765.1	chr3	87731782	87731843	+	ENSMUSG00000041977.18	Arhgef11	-0.000548623236463538	-0.0130174890808399	0.989644029732545	0.995695275504818	-0.002687099742617	-0.111366756959449	0.911597357531702	0.961466132608418	None
ENSMUSE00001226651.1	chr3	87732660	87732872	+	ENSMUSG00000041977.18	Arhgef11	0.0371756890839341	0.953541211918179	0.342991852214398	0.588606619276706	-0.002687099742617	-0.111366756959449	0.911597357531702	0.961466132608418	None
ENSMUSE00001268219.1	chr3	87733148	87733504	+	ENSMUSG00000041977.18	Arhgef11	0.0277278641557004	0.787515660431629	0.433147948003522	0.66732055097865	-0.002687099742617	-0.111366756959449	0.911597357531702	0.961466132608418	None
ENSMUSE00001293933.1	chr3	87734424	87734552	+	ENSMUSG00000041977.18	Arhgef11	-0.00411136307792801	-0.119543223648102	0.905124173081694	0.958587002136769	-0.002687099742617	-0.111366756959449	0.911597357531702	0.961466132608418	None
ENSMUSE00001254356.1	chr3	87735345	87735571	+	ENSMUSG00000041977.18	Arhgef11	0.00721538600751165	0.230450200990408	0.818289969637011	0.916774299385635	-0.002687099742617	-0.111366756959449	0.911597357531702	0.961466132608418	None
ENSMUSE00001207323.1	chr3	87735806	87735995	+	ENSMUSG00000041977.18	Arhgef11	-0.0163009295046107	-0.444789206831673	0.657590961673326	0.827210850927226	-0.002687099742617	-0.111366756959449	0.911597357531702	0.961466132608418	None
ENSMUSE00000567282.2	chr3	87737044	87738033	+	ENSMUSG00000041977.18	Arhgef11	0.0134788838910535	0.382297089989643	0.703185348902593	0.854395248747342	-0.002687099742617	-0.111366756959449	0.911597357531702	0.961466132608418	None
ENSMUSE00000741588.1	chr3	87617585	87618792	+	ENSMUSG00000041977.18	Arhgef11	0.0234842393485358	0.568455792978575	0.571208822089984	0.770803838529414	-0.002687099742617	-0.111366756959449	0.911597357531702	0.961466132608418	None
ENSMUSE00000729352.1	chr3	87717421	87717520	+	ENSMUSG00000041977.18	Arhgef11	-0.0276801683342354	-0.715075003432192	0.476501962600165	0.701606380419708	-0.002687099742617	-0.111366756959449	0.911597357531702	0.961466132608418	None
ENSMUSE00000771623.1	chr3	87718229	87718258	+	ENSMUSG00000041977.18	Arhgef11	-0.163995016518307	-1.29237094282137	0.199694907347365	0.434241795057896	-0.002687099742617	-0.111366756959449	0.911597357531702	0.961466132608418	None
ENSMUSE00000724899.1	chr3	87735806	87735909	+	ENSMUSG00000041977.18	Arhgef11	-0.0206624565110915	-0.534915777308913	0.594090271794881	0.786480387396338	-0.002687099742617	-0.111366756959449	0.911597357531702	0.961466132608418	None
ENSMUSE00000770292.1	chr3	87617592	87618792	+	ENSMUSG00000041977.18	Arhgef11	0.0234842393485358	0.568455792978575	0.571208822089984	0.770803838529414	-0.002687099742617	-0.111366756959449	0.911597357531702	0.961466132608418	None
ENSMUSE00000794210.1	chr3	87710651	87711542	+	ENSMUSG00000041977.18	Arhgef11	0.00741364359108348	0.178684780534748	0.858606032349709	0.936738908579356	-0.002687099742617	-0.111366756959449	0.911597357531702	0.961466132608418	None
ENSMUSE00000981385.1	chr3	87717421	87717435	+	ENSMUSG00000041977.18	Arhgef11	-0.0322225284761939	-0.762867263325065	0.447632741816438	0.678977875306937	-0.002687099742617	-0.111366756959449	0.911597357531702	0.961466132608418	None
ENSMUSE00000842221.1	chr3	87618101	87618792	+	ENSMUSG00000041977.18	Arhgef11	0.0170033784690615	0.4064972225687	0.685388409351114	0.844052791588099	-0.002687099742617	-0.111366756959449	0.911597357531702	0.961466132608418	None
ENSMUSE00000819580.1	chr3	87737044	87738034	+	ENSMUSG00000041977.18	Arhgef11	0.013577493618622	0.385156679066827	0.701073510049201	0.853257287461423	-0.002687099742617	-0.111366756959449	0.911597357531702	0.961466132608418	None
ENSMUSE00001392265.1	chr3	87618761	87618792	+	ENSMUSG00000041977.18	Arhgef11	0.0335046542112216	0.805144072148188	0.42295983694814	0.659308943172052	-0.002687099742617	-0.111366756959449	0.911597357531702	0.961466132608418	None
ENSMUSE00001390640.1	chr3	87681860	87681892	+	ENSMUSG00000041977.18	Arhgef11	0.111586020178368	1.32571009100541	0.188450978163018	0.420121927368529	-0.002687099742617	-0.111366756959449	0.911597357531702	0.961466132608418	None
ENSMUSE00000483188.1	chr3	87736923	87739185	-	ENSMUSG00000023084.11	Lrrc71	-0.0772307850811227	-0.349266689154617	0.727743955751319	0.868477297128919	0.180251787838571	0.858559124092221	0.393083700092458	0.587815664119695	None
ENSMUSE00000937441.1	chr3	87737895	87739185	-	ENSMUSG00000023084.11	Lrrc71	-0.0895696581492538	-0.340943933611822	0.733978393532725	0.871927664463366	0.180251787838571	0.858559124092221	0.393083700092458	0.587815664119695	None
ENSMUSE00001212091.1	chr3	87760224	87760385	-	ENSMUSG00000028073.15	Pear1	0.0313653228895743	0.261486253000067	0.794343573292895	0.904773904019764	0.0314558883010884	0.641552200684671	0.522951228104774	0.70139978943315	None
ENSMUSE00001276197.1	chr3	87759477	87759581	-	ENSMUSG00000028073.15	Pear1	-0.150903273581826	-1.20468554013909	0.231633757801854	0.472488323223244	0.0314558883010884	0.641552200684671	0.522951228104774	0.70139978943315	None
ENSMUSE00000930101.1	chr3	87759094	87759166	-	ENSMUSG00000028073.15	Pear1	-0.0864534354798871	-0.497622448056102	0.620021820897706	0.803615310464481	0.0314558883010884	0.641552200684671	0.522951228104774	0.70139978943315	None
ENSMUSE00001248945.1	chr3	87758325	87758417	-	ENSMUSG00000028073.15	Pear1	-0.100179960030088	-0.666325703604567	0.506988802702017	0.724978272356569	0.0314558883010884	0.641552200684671	0.522951228104774	0.70139978943315	None
ENSMUSE00001297164.1	chr3	87757927	87758170	-	ENSMUSG00000028073.15	Pear1	-0.046672912656886	-0.418846189436984	0.676374128773004	0.838715222252551	0.0314558883010884	0.641552200684671	0.522951228104774	0.70139978943315	None
ENSMUSE00001231680.1	chr3	87757144	87757264	-	ENSMUSG00000028073.15	Pear1	-0.00134866500002366	-0.0101420421021779	0.991931480402926	0.996623359499394	0.0314558883010884	0.641552200684671	0.522951228104774	0.70139978943315	None
ENSMUSE00001234333.1	chr3	87756849	87756985	-	ENSMUSG00000028073.15	Pear1	0.15953387543604	1.26531577577249	0.209180105527542	0.445863739233904	0.0314558883010884	0.641552200684671	0.522951228104774	0.70139978943315	None
ENSMUSE00001269743.1	chr3	87756552	87756764	-	ENSMUSG00000028073.15	Pear1	0.189011040358203	1.54204654399119	0.126738774715282	0.334965969455084	0.0314558883010884	0.641552200684671	0.522951228104774	0.70139978943315	None
ENSMUSE00001245546.1	chr3	87756106	87756280	-	ENSMUSG00000028073.15	Pear1	0.180910755872847	1.405967731015	0.163341134412306	0.387208180245684	0.0314558883010884	0.641552200684671	0.522951228104774	0.70139978943315	None
ENSMUSE00001209549.1	chr3	87755905	87756025	-	ENSMUSG00000028073.15	Pear1	0.238953532860996	2.12619768907769	0.0363566412579947	0.158408667373241	0.0314558883010884	0.641552200684671	0.522951228104774	0.70139978943315	None
ENSMUSE00001253435.1	chr3	87754498	87754661	-	ENSMUSG00000028073.15	Pear1	0.214635741045288	2.18787906622987	0.0313943695180669	0.144886418447103	0.0314558883010884	0.641552200684671	0.522951228104774	0.70139978943315	None
ENSMUSE00001286277.1	chr3	87754293	87754395	-	ENSMUSG00000028073.15	Pear1	0.153279973782285	1.41733856975127	0.160001410980916	0.382599492892485	0.0314558883010884	0.641552200684671	0.522951228104774	0.70139978943315	None
ENSMUSE00001281077.1	chr3	87754064	87754210	-	ENSMUSG00000028073.15	Pear1	0.0866516775334612	0.672497982645191	0.503071944883758	0.722166460176729	0.0314558883010884	0.641552200684671	0.522951228104774	0.70139978943315	None
ENSMUSE00001244823.1	chr3	87753766	87753894	-	ENSMUSG00000028073.15	Pear1	-0.0790370156996939	-0.724501728943813	0.470726787474812	0.697241797238797	0.0314558883010884	0.641552200684671	0.522951228104774	0.70139978943315	None
ENSMUSE00001302501.1	chr3	87752708	87752836	-	ENSMUSG00000028073.15	Pear1	-0.10626614507886	-1.04000984005235	0.301254158413822	0.547258689804736	0.0314558883010884	0.641552200684671	0.522951228104774	0.70139978943315	None
ENSMUSE00001281475.1	chr3	87752472	87752600	-	ENSMUSG00000028073.15	Pear1	0.00717101776737941	0.0623640809310642	0.950417799976046	0.978834392979039	0.0314558883010884	0.641552200684671	0.522951228104774	0.70139978943315	None
ENSMUSE00001252488.1	chr3	87752107	87752319	-	ENSMUSG00000028073.15	Pear1	0.0972876189591824	1.0112663485855	0.314729392230122	0.560993992469126	0.0314558883010884	0.641552200684671	0.522951228104774	0.70139978943315	None
ENSMUSE00001256249.1	chr3	87751854	87751942	-	ENSMUSG00000028073.15	Pear1	-0.018187407754956	-0.190030386904826	0.849733723949834	0.932525157939839	0.0314558883010884	0.641552200684671	0.522951228104774	0.70139978943315	None
ENSMUSE00001229275.1	chr3	87751650	87751773	-	ENSMUSG00000028073.15	Pear1	0.0355405661345285	0.395078939697744	0.693764107934791	0.849206874981104	0.0314558883010884	0.641552200684671	0.522951228104774	0.70139978943315	None
ENSMUSE00001242528.1	chr3	87751440	87751514	-	ENSMUSG00000028073.15	Pear1	-0.0155796945739982	-0.15982901204985	0.873391045463308	0.944199515304284	0.0314558883010884	0.641552200684671	0.522951228104774	0.70139978943315	None
ENSMUSE00001233342.1	chr3	87751110	87751355	-	ENSMUSG00000028073.15	Pear1	-0.0898919713643332	-1.18911257179008	0.237672481264076	0.479390437540963	0.0314558883010884	0.641552200684671	0.522951228104774	0.70139978943315	None
ENSMUSE00000941203.1	chr3	87747890	87750297	-	ENSMUSG00000028073.15	Pear1	0.0185125262260573	0.26216114400085	0.79382494464577	0.904473675787991	0.0314558883010884	0.641552200684671	0.522951228104774	0.70139978943315	None
ENSMUSE00001262734.1	chr3	87759094	87759194	-	ENSMUSG00000028073.15	Pear1	-0.148229108901764	-0.8942211466455	0.373702556429114	0.616719874443255	0.0314558883010884	0.641552200684671	0.522951228104774	0.70139978943315	None
ENSMUSE00000406860.3	chr3	87749097	87750297	-	ENSMUSG00000028073.15	Pear1	0.0179874985660932	0.249794298547749	0.803342899688544	0.909184558466705	0.0314558883010884	0.641552200684671	0.522951228104774	0.70139978943315	None
ENSMUSE00000916562.1	chr3	87760224	87760388	-	ENSMUSG00000028073.15	Pear1	0.0313653228895743	0.261486253000067	0.794343573292895	0.904773904019764	0.0314558883010884	0.641552200684671	0.522951228104774	0.70139978943315	None
ENSMUSE00000987908.1	chr3	87760224	87760395	-	ENSMUSG00000028073.15	Pear1	0.0313653228895743	0.261486253000067	0.794343573292895	0.904773904019764	0.0314558883010884	0.641552200684671	0.522951228104774	0.70139978943315	None
ENSMUSE00000941013.1	chr3	87751854	87752600	-	ENSMUSG00000028073.15	Pear1	0.00543350820879186	0.0706107810003343	0.943871681309033	0.976092469751499	0.0314558883010884	0.641552200684671	0.522951228104774	0.70139978943315	None
ENSMUSE00001292806.1	chr3	87749098	87750297	-	ENSMUSG00000028073.15	Pear1	0.0179874985660932	0.249794298547749	0.803342899688544	0.909184558466705	0.0314558883010884	0.641552200684671	0.522951228104774	0.70139978943315	None
ENSMUSE00000930159.1	chr3	87762212	87762281	-	ENSMUSG00000028073.15	Pear1	-0.054960082408207	-0.338678533060012	0.735678482478671	0.872895350242149	0.0314558883010884	0.641552200684671	0.522951228104774	0.70139978943315	None
ENSMUSE00000944141.1	chr3	87759353	87759581	-	ENSMUSG00000028073.15	Pear1	-0.141122637362032	-1.12732600803176	0.262744218489325	0.507226200661837	0.0314558883010884	0.641552200684671	0.522951228104774	0.70139978943315	None
ENSMUSE00000931119.1	chr3	87757927	87758060	-	ENSMUSG00000028073.15	Pear1	0.0125723075190101	0.0992634436582315	0.921160417008825	0.965987575937417	0.0314558883010884	0.641552200684671	0.522951228104774	0.70139978943315	None
ENSMUSE00000928699.1	chr3	87754064	87754205	-	ENSMUSG00000028073.15	Pear1	0.0733389738368246	0.567056151598217	0.572155088857964	0.771445116474859	0.0314558883010884	0.641552200684671	0.522951228104774	0.70139978943315	None
ENSMUSE00000934252.1	chr3	87752472	87752836	-	ENSMUSG00000028073.15	Pear1	-0.0521493419530519	-0.542315128336479	0.589005786486448	0.783239720318504	0.0314558883010884	0.641552200684671	0.522951228104774	0.70139978943315	None
ENSMUSE00000937340.1	chr3	87749106	87750297	-	ENSMUSG00000028073.15	Pear1	0.0179874985660932	0.249794298547749	0.803342899688544	0.909184558466705	0.0314558883010884	0.641552200684671	0.522951228104774	0.70139978943315	None
ENSMUSE00000936483.1	chr3	87749900	87750297	-	ENSMUSG00000028073.15	Pear1	0.00394296355567913	0.0504160421742497	0.959907915069065	0.983069488843647	0.0314558883010884	0.641552200684671	0.522951228104774	0.70139978943315	None
ENSMUSE00000943949.1	chr3	87753766	87753834	-	ENSMUSG00000028073.15	Pear1	-0.104952152859481	-0.866298727510505	0.388739935791806	0.630525039758696	0.0314558883010884	0.641552200684671	0.522951228104774	0.70139978943315	None
ENSMUSE00000929513.1	chr3	87751336	87751355	-	ENSMUSG00000028073.15	Pear1	-0.0364611834982852	-0.321891109999511	0.748317306875795	0.879846539623385	0.0314558883010884	0.641552200684671	0.522951228104774	0.70139978943315	None
ENSMUSE00000988525.1	chr3	87752317	87752319	-	ENSMUSG00000028073.15	Pear1	0.0379663248085404	0.260480536797092	0.795116600416903	0.905167037998723	0.0314558883010884	0.641552200684671	0.522951228104774	0.70139978943315	None
ENSMUSE00000933256.1	chr3	87757760	87758170	-	ENSMUSG00000028073.15	Pear1	-0.0540294972518397	-0.488574566163921	0.62638807555632	0.8076444899124	0.0314558883010884	0.641552200684671	0.522951228104774	0.70139978943315	None
ENSMUSE00000936455.1	chr3	87756849	87757264	-	ENSMUSG00000028073.15	Pear1	0.0496030577235761	0.431356917638312	0.667289648136565	0.833273914984554	0.0314558883010884	0.641552200684671	0.522951228104774	0.70139978943315	None
ENSMUSE00000930707.1	chr3	87757891	87758170	-	ENSMUSG00000028073.15	Pear1	-0.046672912656886	-0.418846189436984	0.676374128773004	0.838715222252551	0.0314558883010884	0.641552200684671	0.522951228104774	0.70139978943315	None
ENSMUSE00000941006.1	chr3	87758331	87758417	-	ENSMUSG00000028073.15	Pear1	-0.0765771615696656	-0.502592968678621	0.616536724148947	0.801323313038352	0.0314558883010884	0.641552200684671	0.522951228104774	0.70139978943315	None
ENSMUSE00000935603.1	chr3	87758344	87758417	-	ENSMUSG00000028073.15	Pear1	-0.163631439265612	-1.05328580092659	0.295164178970383	0.541203595803037	0.0314558883010884	0.641552200684671	0.522951228104774	0.70139978943315	None
ENSMUSE00000931355.1	chr3	87759110	87759194	-	ENSMUSG00000028073.15	Pear1	-0.10616123348077	-0.652303378113369	0.515947459772034	0.731458608829459	0.0314558883010884	0.641552200684671	0.522951228104774	0.70139978943315	None
ENSMUSE00000363755.2	chr3	87788622	87788773	-	ENSMUSG00000028072.6	Ntrk1	-0.336714281172688	-2.85543666071886	0.00538760276722726	0.0484331298599508	-0.206999163407381	-2.87128931222209	0.00519925681241682	0.0305441045797687	sig Both
ENSMUSE00000175867.1	chr3	87788317	87788459	-	ENSMUSG00000028072.6	Ntrk1	-0.299606646450184	-3.2268320776866	0.0017723094301089	0.0240949943393146	-0.206999163407381	-2.87128931222209	0.00519925681241682	0.0305441045797687	sig Both
ENSMUSE00000175885.1	chr3	87785968	87786100	-	ENSMUSG00000028072.6	Ntrk1	-0.134658114677393	-1.04920707152656	0.297026188594948	0.543055915873922	-0.206999163407381	-2.87128931222209	0.00519925681241682	0.0305441045797687	sig Gene
ENSMUSE00000589934.1	chr3	87783670	87783999	-	ENSMUSG00000028072.6	Ntrk1	-0.11994466913653	-1.05683947826133	0.293548363542182	0.539507265754184	-0.206999163407381	-2.87128931222209	0.00519925681241682	0.0305441045797687	sig Gene
ENSMUSE00001062838.1	chr3	87783287	87783304	-	ENSMUSG00000028072.6	Ntrk1	-0.0374782060190236	-0.249331598194154	0.803699596324567	0.909371858507066	-0.206999163407381	-2.87128931222209	0.00519925681241682	0.0305441045797687	sig Gene
ENSMUSE00000506986.1	chr3	87783074	87783129	-	ENSMUSG00000028072.6	Ntrk1	-0.149032088720288	-1.13879465169788	0.25795515302805	0.502060480825086	-0.206999163407381	-2.87128931222209	0.00519925681241682	0.0305441045797687	sig Gene
ENSMUSE00000295949.1	chr3	87782725	87782827	-	ENSMUSG00000028072.6	Ntrk1	-0.382255075171204	-2.69147887719333	0.00854931099833588	0.0648936242414991	-0.206999163407381	-2.87128931222209	0.00519925681241682	0.0305441045797687	sig Gene
ENSMUSE00000567271.1	chr3	87782151	87782297	-	ENSMUSG00000028072.6	Ntrk1	-0.40226800251749	-2.86614715868555	0.00522421410387422	0.0475225682371942	-0.206999163407381	-2.87128931222209	0.00519925681241682	0.0305441045797687	sig Both
ENSMUSE00000567269.1	chr3	87781741	87781871	-	ENSMUSG00000028072.6	Ntrk1	-0.264094904395132	-2.09252139727338	0.0393428408042502	0.166026674007778	-0.206999163407381	-2.87128931222209	0.00519925681241682	0.0305441045797687	sig Gene
ENSMUSE00000498499.1	chr3	87781431	87781603	-	ENSMUSG00000028072.6	Ntrk1	-0.215185896750196	-1.63036145333457	0.106687128463015	0.302705768867947	-0.206999163407381	-2.87128931222209	0.00519925681241682	0.0305441045797687	sig Gene
ENSMUSE00000482045.1	chr3	87780071	87780311	-	ENSMUSG00000028072.6	Ntrk1	-0.194569385764494	-1.42831447532504	0.156827754030381	0.378203678577705	-0.206999163407381	-2.87128931222209	0.00519925681241682	0.0305441045797687	sig Gene
ENSMUSE00000589932.1	chr3	87779636	87779794	-	ENSMUSG00000028072.6	Ntrk1	0.0341794493611015	0.25645185827606	0.79821522279066	0.90667881610385	-0.206999163407381	-2.87128931222209	0.00519925681241682	0.0305441045797687	sig Gene
ENSMUSE00000295897.2	chr3	87778244	87778599	-	ENSMUSG00000028072.6	Ntrk1	0.0464382179944818	0.408762019772311	0.683731728727592	0.843003204747616	-0.206999163407381	-2.87128931222209	0.00519925681241682	0.0305441045797687	sig Gene
ENSMUSE00000295522.1	chr3	87815135	87816101	+	ENSMUSG00000005640.11	Insrr	-0.460378027816934	-2.58194218669653	0.0115196895084017	0.0781482471358756	-0.519938345375958	-4.09806231034405	9.73027850877206e-05	0.00178468854852354	sig Gene
ENSMUSE00000673729.2	chr3	87815135	87815712	+	ENSMUSG00000005640.11	Insrr	-0.378047291907352	-2.13751958434895	0.0353978247747272	0.155835098697913	-0.519938345375958	-4.09806231034405	9.73027850877206e-05	0.00178468854852354	sig Gene
ENSMUSE00001337307.1	chr3	87852067	87852771	+	ENSMUSG00000028071.12	Sh2d2a	-0.0850585876256729	-0.679894360686705	0.498399800139963	0.7186581407653	-0.0975656365106073	-0.845374156803743	0.400359173932684	0.594113977721502	None
ENSMUSE00000492652.1	chr3	87852067	87855722	+	ENSMUSG00000028071.12	Sh2d2a	-0.0414479814658158	-0.316408485274003	0.752460182285456	0.882121057376603	-0.0975656365106073	-0.845374156803743	0.400359173932684	0.594113977721502	None
ENSMUSE00001336149.1	chr3	87847637	87848539	+	ENSMUSG00000028071.12	Sh2d2a	-0.0316380851827949	-0.261183950518043	0.794575911530778	0.904886136961623	-0.0975656365106073	-0.845374156803743	0.400359173932684	0.594113977721502	None
ENSMUSE00000175818.7	chr3	87884875	87885608	-	ENSMUSG00000004895.9	Prcc	0.0277236401945254	0.909859964354423	0.365442640583767	0.609305039657362	0.0099957187049399	0.449594703618103	0.654187548132891	0.8009035909535	None
ENSMUSE00000175822.3	chr3	87872210	87872257	-	ENSMUSG00000004895.9	Prcc	0.0223168550576894	0.63436641698373	0.527527781083269	0.739850372196552	0.0099957187049399	0.449594703618103	0.654187548132891	0.8009035909535	None
ENSMUSE00000175819.3	chr3	87869583	87870149	-	ENSMUSG00000004895.9	Prcc	0.0123184738275689	0.461564729264431	0.645560363351118	0.819794671524619	0.0099957187049399	0.449594703618103	0.654187548132891	0.8009035909535	None
ENSMUSE00000295372.4	chr3	87867315	87867410	-	ENSMUSG00000004895.9	Prcc	-0.00517892761865831	-0.164017119073904	0.870103024099627	0.942642021941545	0.0099957187049399	0.449594703618103	0.654187548132891	0.8009035909535	None
ENSMUSE00000295360.3	chr3	87862131	87862274	-	ENSMUSG00000004895.9	Prcc	0.0228659240949777	0.706585082283609	0.481736842877157	0.705793261604887	0.0099957187049399	0.449594703618103	0.654187548132891	0.8009035909535	None
ENSMUSE00000356432.4	chr3	87860146	87860211	-	ENSMUSG00000004895.9	Prcc	0.0395422476614632	1.22958740479794	0.222209301752281	0.46146487477282	0.0099957187049399	0.449594703618103	0.654187548132891	0.8009035909535	None
ENSMUSE00000465061.7	chr3	87858903	87859346	-	ENSMUSG00000004895.9	Prcc	0.050259201804399	1.57952185535001	0.117892382910708	0.321081740935582	0.0099957187049399	0.449594703618103	0.654187548132891	0.8009035909535	None
ENSMUSE00000337278.7	chr3	87906321	87906714	+	ENSMUSG00000004897.16	Hdgf	0.0566469793155922	2.06017360972953	0.0424084250872927	0.173785916821227	0.0119650525153537	0.597005551064304	0.552146682182329	0.724538878721126	None
ENSMUSE00001300044.1	chr3	87913091	87913167	+	ENSMUSG00000004897.16	Hdgf	0.0426458295079663	1.68150644793272	0.096297492559978	0.285023906319573	0.0119650525153537	0.597005551064304	0.552146682182329	0.724538878721126	None
ENSMUSE00001248803.1	chr3	87913313	87913451	+	ENSMUSG00000004897.16	Hdgf	0.0283106194739225	1.16609276409211	0.246804782215449	0.489786135933243	0.0119650525153537	0.597005551064304	0.552146682182329	0.724538878721126	None
ENSMUSE00001307387.1	chr3	87914052	87914237	+	ENSMUSG00000004897.16	Hdgf	0.0295285035575725	1.30649144248738	0.194873199870681	0.428160073456946	0.0119650525153537	0.597005551064304	0.552146682182329	0.724538878721126	None
ENSMUSE00000295242.3	chr3	87914473	87914690	+	ENSMUSG00000004897.16	Hdgf	0.0283895688863777	1.26980695963181	0.207582966924754	0.443857962674676	0.0119650525153537	0.597005551064304	0.552146682182329	0.724538878721126	None
ENSMUSE00000295232.8	chr3	87914902	87916132	+	ENSMUSG00000004897.16	Hdgf	0.0201895057490509	0.869062629605921	0.387234950547389	0.629087516447754	0.0119650525153537	0.597005551064304	0.552146682182329	0.724538878721126	None
ENSMUSE00000851516.1	chr3	87906850	87907165	+	ENSMUSG00000004897.16	Hdgf	-0.00573317817141413	-0.0287382263922758	0.977140039759869	0.990496067417609	0.0119650525153537	0.597005551064304	0.552146682182329	0.724538878721126	None
ENSMUSE00000860187.1	chr3	87914473	87914687	+	ENSMUSG00000004897.16	Hdgf	0.0284715582559137	1.2776231935636	0.204824880675404	0.440619426883138	0.0119650525153537	0.597005551064304	0.552146682182329	0.724538878721126	None
ENSMUSE00000858003.1	chr3	87907052	87907165	+	ENSMUSG00000004897.16	Hdgf	0.00144700323056504	0.007047686573599	0.994393150152609	0.997583297337478	0.0119650525153537	0.597005551064304	0.552146682182329	0.724538878721126	None
ENSMUSE00000849262.1	chr3	87913841	87913910	+	ENSMUSG00000004897.16	Hdgf	0.206551748906047	1.7705507738361	0.0801835205171435	0.255759828081753	0.0119650525153537	0.597005551064304	0.552146682182329	0.724538878721126	None
ENSMUSE00000850569.1	chr3	87914473	87914649	+	ENSMUSG00000004897.16	Hdgf	0.0287004986016532	1.26465834179132	0.209414657795369	0.446174348132869	0.0119650525153537	0.597005551064304	0.552146682182329	0.724538878721126	None
ENSMUSE00000864368.1	chr3	87914052	87914166	+	ENSMUSG00000004897.16	Hdgf	0.0238747722989958	0.99804303298683	0.321062018703649	0.567415615513304	0.0119650525153537	0.597005551064304	0.552146682182329	0.724538878721126	None
ENSMUSE00000866948.1	chr3	87914052	87914182	+	ENSMUSG00000004897.16	Hdgf	0.0238364515490327	1.0141542842256	0.313357554500086	0.559642666703261	0.0119650525153537	0.597005551064304	0.552146682182329	0.724538878721126	None
ENSMUSE00000854381.1	chr3	87913961	87914237	+	ENSMUSG00000004897.16	Hdgf	0.0294844449223097	1.30513117159325	0.195333873146049	0.428789944448084	0.0119650525153537	0.597005551064304	0.552146682182329	0.724538878721126	None
ENSMUSE00000851305.1	chr3	87914473	87914777	+	ENSMUSG00000004897.16	Hdgf	0.0286171918248598	1.28057703552986	0.203789659181892	0.439358799033935	0.0119650525153537	0.597005551064304	0.552146682182329	0.724538878721126	None
ENSMUSE00000720096.1	chr3	87919506	87919828	+	ENSMUSG00000019710.13	Mrpl24	-0.16915434312798	-3.99658949601527	0.000135373339958804	0.00473042144436676	-0.180981258454978	-5.60118355489702	2.75724248088853e-07	2.91392387900886e-05	sig Gene
ENSMUSE00000175792.3	chr3	87921817	87922048	+	ENSMUSG00000019710.13	Mrpl24	-0.160842907352457	-4.17538755363862	7.10816993643226e-05	0.00312827074666172	-0.180981258454978	-5.60118355489702	2.75724248088853e-07	2.91392387900886e-05	sig Gene
ENSMUSE00000175794.3	chr3	87922131	87922226	+	ENSMUSG00000019710.13	Mrpl24	-0.142510448143593	-3.54725964323145	0.000633417745692666	0.012555643293007	-0.180981258454978	-5.60118355489702	2.75724248088853e-07	2.91392387900886e-05	sig Gene
ENSMUSE00000175793.4	chr3	87922388	87922491	+	ENSMUSG00000019710.13	Mrpl24	-0.17490104979337	-4.33897415189915	3.88766586368394e-05	0.00211156748815706	-0.180981258454978	-5.60118355489702	2.75724248088853e-07	2.91392387900886e-05	sig Gene
ENSMUSE00000175797.3	chr3	87922935	87923065	+	ENSMUSG00000019710.13	Mrpl24	-0.180813458556417	-4.4619615167063	2.44900071685411e-05	0.00158049136365108	-0.180981258454978	-5.60118355489702	2.75724248088853e-07	2.91392387900886e-05	sig Gene
ENSMUSE00000717961.1	chr3	87923210	87923662	+	ENSMUSG00000019710.13	Mrpl24	-0.176427755334706	-4.17768506841081	7.04882614347701e-05	0.0031117905916028	-0.180981258454978	-5.60118355489702	2.75724248088853e-07	2.91392387900886e-05	sig Gene
ENSMUSE00000727472.1	chr3	87919506	87919705	+	ENSMUSG00000019710.13	Mrpl24	-0.187611731577465	-3.8999342515099	0.000190441196929701	0.00589568154860278	-0.180981258454978	-5.60118355489702	2.75724248088853e-07	2.91392387900886e-05	sig Gene
ENSMUSE00000721275.1	chr3	87923210	87923672	+	ENSMUSG00000019710.13	Mrpl24	-0.176771212638297	-4.18294169076971	6.91483811437108e-05	0.00307353705841939	-0.180981258454978	-5.60118355489702	2.75724248088853e-07	2.91392387900886e-05	sig Gene
ENSMUSE00000175795.4	chr3	87919536	87919705	+	ENSMUSG00000019710.13	Mrpl24	-0.186872569461101	-3.88337502927269	0.000201807817119143	0.00610991288060872	-0.180981258454978	-5.60118355489702	2.75724248088853e-07	2.91392387900886e-05	sig Gene
ENSMUSE00000813902.1	chr3	87919803	87919828	+	ENSMUSG00000019710.13	Mrpl24	-0.158812856049767	-3.34995157118798	0.00120240830654565	0.0189284573279472	-0.180981258454978	-5.60118355489702	2.75724248088853e-07	2.91392387900886e-05	sig Gene
ENSMUSE00000712426.2	chr3	87921817	87922052	+	ENSMUSG00000019710.13	Mrpl24	-0.160995495246967	-4.18423474980407	6.88225647465058e-05	0.0030629938518953	-0.180981258454978	-5.60118355489702	2.75724248088853e-07	2.91392387900886e-05	sig Gene
ENSMUSE00000725444.1	chr3	87919557	87919651	+	ENSMUSG00000019710.13	Mrpl24	-0.187824113273239	-3.67412973861298	0.000414423235021327	0.00964191349261555	-0.180981258454978	-5.60118355489702	2.75724248088853e-07	2.91392387900886e-05	sig Gene
ENSMUSE00000819855.1	chr3	87919803	87920522	+	ENSMUSG00000019710.13	Mrpl24	-0.142169150184196	-3.45720796699795	0.000851117573081912	0.0152197924382796	-0.180981258454978	-5.60118355489702	2.75724248088853e-07	2.91392387900886e-05	sig Gene
ENSMUSE00000708200.1	chr3	87919563	87919651	+	ENSMUSG00000019710.13	Mrpl24	-0.190136119428553	-3.7235980597112	0.000350364446196233	0.00869886237660583	-0.180981258454978	-5.60118355489702	2.75724248088853e-07	2.91392387900886e-05	sig Gene
ENSMUSE00000719407.1	chr3	87921609	87922048	+	ENSMUSG00000019710.13	Mrpl24	-0.160022588842694	-4.2318577453833	5.78010300918784e-05	0.00272733077246767	-0.180981258454978	-5.60118355489702	2.75724248088853e-07	2.91392387900886e-05	sig Gene
ENSMUSE00001229143.1	chr3	87929856	87930127	-	ENSMUSG00000004896.16	Rrnad1	-0.00232237260642164	-0.045278705665156	0.963990268500048	0.984883480997551	-0.0142704886533485	-0.575453386152803	0.566558730019185	0.734925721338529	None
ENSMUSE00001301216.1	chr3	87927924	87928048	-	ENSMUSG00000004896.16	Rrnad1	-0.0337712123369022	-0.794986374601796	0.428812813527053	0.66402244052583	-0.0142704886533485	-0.575453386152803	0.566558730019185	0.734925721338529	None
ENSMUSE00001285544.1	chr3	87927563	87927715	-	ENSMUSG00000004896.16	Rrnad1	-0.00167853535467219	-0.0391864866643037	0.968832650006729	0.986936724005149	-0.0142704886533485	-0.575453386152803	0.566558730019185	0.734925721338529	None
ENSMUSE00001227743.1	chr3	87927055	87927117	-	ENSMUSG00000004896.16	Rrnad1	0.00940696856776926	0.197272294615805	0.844080556783923	0.929960701659328	-0.0142704886533485	-0.575453386152803	0.566558730019185	0.734925721338529	None
ENSMUSE00001267549.1	chr3	87926731	87926874	-	ENSMUSG00000004896.16	Rrnad1	0.0156568424091019	0.349891638749271	0.727276549543433	0.868193844857267	-0.0142704886533485	-0.575453386152803	0.566558730019185	0.734925721338529	None
ENSMUSE00000854270.1	chr3	87924344	87925431	-	ENSMUSG00000004896.16	Rrnad1	0.0129502479484472	0.417167763234635	0.677596585019197	0.839439906121749	-0.0142704886533485	-0.575453386152803	0.566558730019185	0.734925721338529	None
ENSMUSE00000859054.1	chr3	87922601	87923912	-	ENSMUSG00000004896.16	Rrnad1	-0.046433421471135	-1.26879560784117	0.207941832665606	0.444327990911723	-0.0142704886533485	-0.575453386152803	0.566558730019185	0.734925721338529	None
ENSMUSE00001261510.1	chr3	87927563	87927755	-	ENSMUSG00000004896.16	Rrnad1	-0.0141406855260704	-0.344585449535631	0.731248369516417	0.870455376944886	-0.0142704886533485	-0.575453386152803	0.566558730019185	0.734925721338529	None
ENSMUSE00001288902.1	chr3	87929856	87930144	-	ENSMUSG00000004896.16	Rrnad1	-0.00186483973121416	-0.036327741625317	0.971105328954115	0.987875812333699	-0.0142704886533485	-0.575453386152803	0.566558730019185	0.734925721338529	None
ENSMUSE00000420744.3	chr3	87924947	87925431	-	ENSMUSG00000004896.16	Rrnad1	0.0242393023784366	0.665475928320464	0.507529334575677	0.725360032185104	-0.0142704886533485	-0.575453386152803	0.566558730019185	0.734925721338529	None
ENSMUSE00001215791.1	chr3	87924344	87924528	-	ENSMUSG00000004896.16	Rrnad1	-0.0136915786440849	-0.350199467054373	0.727046359537656	0.868072284325847	-0.0142704886533485	-0.575453386152803	0.566558730019185	0.734925721338529	None
ENSMUSE00000851123.1	chr3	87922905	87923912	-	ENSMUSG00000004896.16	Rrnad1	-0.0530419816827877	-1.41330668350624	0.161179551843258	0.384116221335482	-0.0142704886533485	-0.575453386152803	0.566558730019185	0.734925721338529	None
ENSMUSE00000881013.1	chr3	87929286	87929361	-	ENSMUSG00000004896.16	Rrnad1	0.0876951844794083	0.636631092249937	0.526058273089682	0.738830188329999	-0.0142704886533485	-0.575453386152803	0.566558730019185	0.734925721338529	None
ENSMUSE00000890739.1	chr3	87927563	87928668	-	ENSMUSG00000004896.16	Rrnad1	0.0146694397964826	0.434469247054207	0.665037297247409	0.83186665166683	-0.0142704886533485	-0.575453386152803	0.566558730019185	0.734925721338529	None
ENSMUSE00000910000.1	chr3	87926731	87927117	-	ENSMUSG00000004896.16	Rrnad1	0.0160816163348221	0.387401976957133	0.699416976798939	0.852329167255997	-0.0142704886533485	-0.575453386152803	0.566558730019185	0.734925721338529	None
ENSMUSE00000856678.2	chr3	87923316	87923912	-	ENSMUSG00000004896.16	Rrnad1	-0.0640725818040156	-1.70757592152688	0.0913275146730764	0.276433179288159	-0.0142704886533485	-0.575453386152803	0.566558730019185	0.734925721338529	None
ENSMUSE00000865990.1	chr3	87927924	87928258	-	ENSMUSG00000004896.16	Rrnad1	-0.00529144570708752	-0.132307465921117	0.895050566813879	0.95366833430692	-0.0142704886533485	-0.575453386152803	0.566558730019185	0.734925721338529	None
ENSMUSE00000871133.1	chr3	87923658	87923912	-	ENSMUSG00000004896.16	Rrnad1	-0.034396168487172	-0.825572104009001	0.411334107121491	0.649779497470922	-0.0142704886533485	-0.575453386152803	0.566558730019185	0.734925721338529	None
ENSMUSE00000860290.1	chr3	87924892	87925275	-	ENSMUSG00000004896.16	Rrnad1	0.0386462867991384	0.945919025108338	0.346843479172849	0.592130444315387	-0.0142704886533485	-0.575453386152803	0.566558730019185	0.734925721338529	None
ENSMUSE00000868138.1	chr3	87923659	87923912	-	ENSMUSG00000004896.16	Rrnad1	-0.0316223678224923	-0.754450579530516	0.452642319082877	0.683049325604678	-0.0142704886533485	-0.575453386152803	0.566558730019185	0.734925721338529	None
ENSMUSE00000865558.1	chr3	87927563	87928048	-	ENSMUSG00000004896.16	Rrnad1	-0.0155180556754822	-0.462199250785156	0.645107136137061	0.819458761022375	-0.0142704886533485	-0.575453386152803	0.566558730019185	0.734925721338529	None
ENSMUSE00000865479.1	chr3	87923663	87925431	-	ENSMUSG00000004896.16	Rrnad1	0.00352431698659939	0.115630124021838	0.908215603557109	0.960052680151355	-0.0142704886533485	-0.575453386152803	0.566558730019185	0.734925721338529	None
ENSMUSE00000848993.1	chr3	87930444	87930717	-	ENSMUSG00000004896.16	Rrnad1	0.214827500141649	1.2695520304961	0.207673382271564	0.443976206879453	-0.0142704886533485	-0.575453386152803	0.566558730019185	0.734925721338529	None
ENSMUSE00000865146.1	chr3	87926534	87927117	-	ENSMUSG00000004896.16	Rrnad1	0.02048505425437	0.496814921287174	0.62058884476016	0.803981146699759	-0.0142704886533485	-0.575453386152803	0.566558730019185	0.734925721338529	None
ENSMUSE00000862070.1	chr3	87924344	87926314	-	ENSMUSG00000004896.16	Rrnad1	0.015792170890001	0.510297120237108	0.611152288941258	0.797890995038106	-0.0142704886533485	-0.575453386152803	0.566558730019185	0.734925721338529	None
ENSMUSE00000857723.1	chr3	87923663	87923912	-	ENSMUSG00000004896.16	Rrnad1	-0.0272252954904475	-0.646020350306802	0.519988537803959	0.734472042281432	-0.0142704886533485	-0.575453386152803	0.566558730019185	0.734925721338529	None
ENSMUSE00000852422.1	chr3	87929856	87930583	-	ENSMUSG00000004896.16	Rrnad1	-0.00400856277900426	-0.0832833734293266	0.933820018633259	0.97176392113691	-0.0142704886533485	-0.575453386152803	0.566558730019185	0.734925721338529	None
ENSMUSE00000413180.9	chr3	87923783	87923912	-	ENSMUSG00000004896.16	Rrnad1	-0.0217447821894979	-0.504882404197156	0.61493442538852	0.800254502378211	-0.0142704886533485	-0.575453386152803	0.566558730019185	0.734925721338529	None
ENSMUSE00000860110.1	chr3	87926731	87927092	-	ENSMUSG00000004896.16	Rrnad1	0.0171618088628247	0.410398425181369	0.682535674358646	0.84233523614164	-0.0142704886533485	-0.575453386152803	0.566558730019185	0.734925721338529	None
ENSMUSE00000850872.1	chr3	87925053	87925431	-	ENSMUSG00000004896.16	Rrnad1	0.0312172423295183	0.821271383035054	0.413765509697258	0.651870212857716	-0.0142704886533485	-0.575453386152803	0.566558730019185	0.734925721338529	None
ENSMUSE00000865152.1	chr3	87927563	87927708	-	ENSMUSG00000004896.16	Rrnad1	-0.00240078339398866	-0.0552364760525744	0.956078356926896	0.981281306932058	-0.0142704886533485	-0.575453386152803	0.566558730019185	0.734925721338529	None
ENSMUSE00000865000.1	chr3	87925226	87925431	-	ENSMUSG00000004896.16	Rrnad1	0.0553576679111877	1.34385181113743	0.182535625976843	0.412574013742264	-0.0142704886533485	-0.575453386152803	0.566558730019185	0.734925721338529	None
ENSMUSE00000910459.1	chr3	87930048	87930138	-	ENSMUSG00000004896.16	Rrnad1	0.0917954078448141	1.22218691627618	0.2249804746056	0.464849562786841	-0.0142704886533485	-0.575453386152803	0.566558730019185	0.734925721338529	None
ENSMUSE00000881527.1	chr3	87925256	87925431	-	ENSMUSG00000004896.16	Rrnad1	0.0553960413386755	1.24545738526505	0.216350693009645	0.454589159573278	-0.0142704886533485	-0.575453386152803	0.566558730019185	0.734925721338529	None
ENSMUSE00000421245.3	chr3	87930314	87930611	+	ENSMUSG00000048039.8	Isg20l2	0.00910424391985932	0.136201964299767	0.891980356341244	0.953507987353468	0.010686921688886	0.367725719560312	0.714024141467599	0.841460747045479	None
ENSMUSE00000369347.4	chr3	87931331	87932275	+	ENSMUSG00000048039.8	Isg20l2	0.0248112361864786	0.809166544126459	0.420655263847117	0.657503484209591	0.010686921688886	0.367725719560312	0.714024141467599	0.841460747045479	None
ENSMUSE00001083919.1	chr3	87938574	87938774	+	ENSMUSG00000048039.8	Isg20l2	0.0165010937358454	0.436717930645776	0.663411865946105	0.830872174233986	0.010686921688886	0.367725719560312	0.714024141467599	0.841460747045479	None
ENSMUSE00000388733.7	chr3	87939238	87940686	+	ENSMUSG00000048039.8	Isg20l2	0.0281345249854141	0.870113580643482	0.386663642298169	0.628536676431317	0.010686921688886	0.367725719560312	0.714024141467599	0.841460747045479	None
ENSMUSE00000295047.5	chr3	87948666	87948910	+	ENSMUSG00000004885.5	Crabp2	-0.422913208349026	-2.73440148088781	0.0075892856728486	0.0601008761652562	-0.286104809359495	-2.63041914426155	0.0101814333884375	0.0491692336800412	sig Gene
ENSMUSE00000175779.3	chr3	87952115	87952293	+	ENSMUSG00000004885.5	Crabp2	-0.361544351187207	-3.25587697458013	0.0016186764974577	0.0227528579592372	-0.286104809359495	-2.63041914426155	0.0101814333884375	0.0491692336800412	sig Both
ENSMUSE00000175781.3	chr3	87952478	87952594	+	ENSMUSG00000004885.5	Crabp2	-0.28399515153572	-2.33351311135079	0.0219575059505811	0.116159688123145	-0.286104809359495	-2.63041914426155	0.0101814333884375	0.0491692336800412	sig Gene
ENSMUSE00000408137.4	chr3	87952987	87953376	+	ENSMUSG00000004885.5	Crabp2	-0.19493802065364	-1.56045508900334	0.122329660233449	0.328149071495368	-0.286104809359495	-2.63041914426155	0.0101814333884375	0.0491692336800412	sig Gene
ENSMUSE00000863127.1	chr3	87952144	87952293	+	ENSMUSG00000004885.5	Crabp2	-0.329305247455542	-2.91378021955765	0.00455131265029629	0.0435555243593037	-0.286104809359495	-2.63041914426155	0.0101814333884375	0.0491692336800412	sig Both
ENSMUSE00000848259.1	chr3	87952478	87952985	+	ENSMUSG00000004885.5	Crabp2	-0.272793261748753	-2.29551701951648	0.0241400531505535	0.123356068654898	-0.286104809359495	-2.63041914426155	0.0101814333884375	0.0491692336800412	sig Gene
ENSMUSE00000855181.1	chr3	87971078	87971988	+	ENSMUSG00000004891.16	Nes	-0.136655472830544	-2.58129849256211	0.0115396098765265	0.0782257285616268	-0.189232603761374	-5.53876827488272	3.57529641239369e-07	3.55065261135461e-05	sig Gene
ENSMUSE00000860529.1	chr3	87972992	87973391	+	ENSMUSG00000004891.16	Nes	-0.104936377104815	-1.83498919987132	0.0699689456007886	0.235626773716926	-0.189232603761374	-5.53876827488272	3.57529641239369e-07	3.55065261135461e-05	sig Gene
ENSMUSE00000333301.4	chr3	87971093	87971988	+	ENSMUSG00000004891.16	Nes	-0.136655472830544	-2.58129849256211	0.0115396098765265	0.0782257285616268	-0.189232603761374	-5.53876827488272	3.57529641239369e-07	3.55065261135461e-05	sig Gene
ENSMUSE00000175774.3	chr3	87972992	87973116	+	ENSMUSG00000004891.16	Nes	-0.110796233185849	-1.88116971339749	0.0633368322567343	0.221745129934169	-0.189232603761374	-5.53876827488272	3.57529641239369e-07	3.55065261135461e-05	sig Gene
ENSMUSE00000175771.3	chr3	87974802	87974875	+	ENSMUSG00000004891.16	Nes	-0.193210084493147	-3.42405488174867	0.000947754823216868	0.0163235668438442	-0.189232603761374	-5.53876827488272	3.57529641239369e-07	3.55065261135461e-05	sig Gene
ENSMUSE00000567238.5	chr3	87975421	87980451	+	ENSMUSG00000004891.16	Nes	-0.180466851542459	-4.98061748974185	3.2404650184552e-06	0.000434052154475712	-0.189232603761374	-5.53876827488272	3.57529641239369e-07	3.55065261135461e-05	sig Gene
ENSMUSE00000870637.1	chr3	87971129	87971988	+	ENSMUSG00000004891.16	Nes	-0.13764134680033	-2.59863514477706	0.0110138185321772	0.0759961669313897	-0.189232603761374	-5.53876827488272	3.57529641239369e-07	3.55065261135461e-05	sig Gene
ENSMUSE00000849990.1	chr3	87975421	87976580	+	ENSMUSG00000004891.16	Nes	-0.190422680301832	-5.01116944677623	2.86657619332677e-06	0.000398851845463839	-0.189232603761374	-5.53876827488272	3.57529641239369e-07	3.55065261135461e-05	sig Gene
ENSMUSE00000851035.1	chr3	87976713	87980451	+	ENSMUSG00000004891.16	Nes	-0.180082120228141	-4.72491087668049	8.90989920212004e-06	0.000836615656434132	-0.189232603761374	-5.53876827488272	3.57529641239369e-07	3.55065261135461e-05	sig Gene
ENSMUSE00000567229.4	chr3	88000103	88000230	-	ENSMUSG00000004892.13	Bcan	0.168763941916325	2.18667959191915	0.0314849270628737	0.145148413733313	0.162765886044843	4.76900793019728	7.92308760520875e-06	0.000301439527288456	sig Gene
ENSMUSE00000673685.1	chr3	87997745	87997855	-	ENSMUSG00000004892.13	Bcan	0.233013210933894	3.55161335184246	0.000624359547739372	0.0124500253610454	0.162765886044843	4.76900793019728	7.92308760520875e-06	0.000301439527288456	sig Gene
ENSMUSE00000175769.1	chr3	87996985	87997356	-	ENSMUSG00000004892.13	Bcan	0.199757483562296	3.97703290312007	0.000145110304290757	0.00493949157061361	0.162765886044843	4.76900793019728	7.92308760520875e-06	0.000301439527288456	sig Gene
ENSMUSE00000175763.1	chr3	87996539	87996713	-	ENSMUSG00000004892.13	Bcan	0.197253578612112	4.16735544524595	7.31943774627805e-05	0.00319328598200161	0.162765886044843	4.76900793019728	7.92308760520875e-06	0.000301439527288456	sig Gene
ENSMUSE00000175759.1	chr3	87996118	87996245	-	ENSMUSG00000004892.13	Bcan	0.230767836572825	5.5606607575976	2.98269674695081e-07	9.13981258180501e-05	0.162765886044843	4.76900793019728	7.92308760520875e-06	0.000301439527288456	sig Gene
ENSMUSE00000175768.1	chr3	87995410	87995703	-	ENSMUSG00000004892.13	Bcan	0.206633929643549	5.07913519912293	2.179508376056e-06	0.000333755153110629	0.162765886044843	4.76900793019728	7.92308760520875e-06	0.000301439527288456	sig Gene
ENSMUSE00000175762.3	chr3	87994112	87994333	-	ENSMUSG00000004892.13	Bcan	0.196986043485344	4.72650623460562	8.85459240812908e-06	0.00083337871511459	0.162765886044843	4.76900793019728	7.92308760520875e-06	0.000301439527288456	sig Gene
ENSMUSE00000294773.3	chr3	87993055	87993642	-	ENSMUSG00000004892.13	Bcan	0.186895163285135	4.5254166504418	1.92418536936295e-05	0.00136343349271624	0.162765886044843	4.76900793019728	7.92308760520875e-06	0.000301439527288456	sig Gene
ENSMUSE00000175764.3	chr3	87990675	87990782	-	ENSMUSG00000004892.13	Bcan	0.167134340161687	3.5213017054487	0.000690059782070349	0.0132603835740473	0.162765886044843	4.76900793019728	7.92308760520875e-06	0.000301439527288456	sig Gene
ENSMUSE00000175767.3	chr3	87990140	87990298	-	ENSMUSG00000004892.13	Bcan	0.170471311610916	3.86077305743358	0.000218372862333816	0.00641766835438846	0.162765886044843	4.76900793019728	7.92308760520875e-06	0.000301439527288456	sig Gene
ENSMUSE00000175766.3	chr3	87989168	87989250	-	ENSMUSG00000004892.13	Bcan	0.143872039051114	3.16677213819046	0.00213422323585189	0.0270758274577144	0.162765886044843	4.76900793019728	7.92308760520875e-06	0.000301439527288456	sig Gene
ENSMUSE00000175760.3	chr3	87988693	87988837	-	ENSMUSG00000004892.13	Bcan	0.140872671468777	3.27012926125959	0.00154793608522296	0.0221122863674823	0.162765886044843	4.76900793019728	7.92308760520875e-06	0.000301439527288456	sig Gene
ENSMUSE00000567224.2	chr3	87988272	87988462	-	ENSMUSG00000004892.13	Bcan	0.138553287160384	3.00223939846399	0.00350908612502662	0.0369821938531681	0.162765886044843	4.76900793019728	7.92308760520875e-06	0.000301439527288456	sig Gene
ENSMUSE00000567221.5	chr3	87987531	87987967	-	ENSMUSG00000004892.13	Bcan	0.148707446068337	3.06394343012206	0.00291805966312845	0.0328865538905458	0.162765886044843	4.76900793019728	7.92308760520875e-06	0.000301439527288456	sig Gene
ENSMUSE00001339919.1	chr3	87994112	87994455	-	ENSMUSG00000004892.13	Bcan	0.197082518084885	4.73014157683485	8.72980864551397e-06	0.000825033589247794	0.162765886044843	4.76900793019728	7.92308760520875e-06	0.000301439527288456	sig Gene
ENSMUSE00001343877.1	chr3	87992514	87993642	-	ENSMUSG00000004892.13	Bcan	0.177923593141736	4.48711007434558	2.22624572105781e-05	0.00148484462312755	0.162765886044843	4.76900793019728	7.92308760520875e-06	0.000301439527288456	sig Gene
ENSMUSE00001342433.1	chr3	87996118	87996365	-	ENSMUSG00000004892.13	Bcan	0.231829082161384	5.66241264275256	1.94010915030467e-07	6.89711174704886e-05	0.162765886044843	4.76900793019728	7.92308760520875e-06	0.000301439527288456	sig Gene
ENSMUSE00001345128.1	chr3	87995410	87995458	-	ENSMUSG00000004892.13	Bcan	0.197412109548654	4.23120203396148	5.79405345874239e-05	0.00272996413563614	0.162765886044843	4.76900793019728	7.92308760520875e-06	0.000301439527288456	sig Gene
ENSMUSE00001336985.1	chr3	87993594	87993642	-	ENSMUSG00000004892.13	Bcan	0.179068467153122	3.89194826507557	0.000195844341969409	0.00600311317009636	0.162765886044843	4.76900793019728	7.92308760520875e-06	0.000301439527288456	sig Gene
ENSMUSE00001338160.1	chr3	87996985	87997265	-	ENSMUSG00000004892.13	Bcan	0.185909813771031	3.7166665204354	0.000358735507100646	0.00881902827499094	0.162765886044843	4.76900793019728	7.92308760520875e-06	0.000301439527288456	sig Gene
ENSMUSE00001337712.1	chr3	87996445	87996713	-	ENSMUSG00000004892.13	Bcan	0.201494975872524	4.27294822344956	4.96760444621257e-05	0.00247660619701019	0.162765886044843	4.76900793019728	7.92308760520875e-06	0.000301439527288456	sig Gene
ENSMUSE00001339921.1	chr3	87999589	87999634	-	ENSMUSG00000004892.13	Bcan	0.344498835783284	1.92755325407886	0.0572157931115818	0.208456308542019	0.162765886044843	4.76900793019728	7.92308760520875e-06	0.000301439527288456	sig Gene
ENSMUSE00001341656.1	chr3	87997133	87997356	-	ENSMUSG00000004892.13	Bcan	0.230299551118161	4.33772172516536	3.90586093899889e-05	0.00211609758233634	0.162765886044843	4.76900793019728	7.92308760520875e-06	0.000301439527288456	sig Gene
ENSMUSE00000852145.1	chr3	88027385	88027583	-	ENSMUSG00000004894.10	Hapln2	0.0482655636497359	0.391985364799454	0.696039972964441	0.850437697267114	0.0610556683416798	0.493690103656978	0.622843322874953	0.779133910394415	None
ENSMUSE00000294665.1	chr3	88026885	88026940	-	ENSMUSG00000004894.10	Hapln2	-0.263921673652556	-0.927335414992067	0.356351019170957	0.600845194648265	0.0610556683416798	0.493690103656978	0.622843322874953	0.779133910394415	None
ENSMUSE00000862638.1	chr3	88023765	88024471	-	ENSMUSG00000004894.10	Hapln2	0.0915096792904392	0.495755963020088	0.621332764944322	0.804545146513456	0.0610556683416798	0.493690103656978	0.622843322874953	0.779133910394415	None
ENSMUSE00001213284.1	chr3	88023524	88023640	-	ENSMUSG00000004894.10	Hapln2	0.20248951674741	0.887116762601187	0.377493396767902	0.620198190848055	0.0610556683416798	0.493690103656978	0.622843322874953	0.779133910394415	None
ENSMUSE00001275112.1	chr3	88023221	88023403	-	ENSMUSG00000004894.10	Hapln2	0.232060441294195	1.09815223209299	0.275207000945395	0.52040848676061	0.0610556683416798	0.493690103656978	0.622843322874953	0.779133910394415	None
ENSMUSE00000857538.1	chr3	88021750	88022825	-	ENSMUSG00000004894.10	Hapln2	0.041190918051974	0.245321350575909	0.806792839372339	0.910870183702033	0.0610556683416798	0.493690103656978	0.622843322874953	0.779133910394415	None
ENSMUSE00000294674.2	chr3	88027385	88027478	-	ENSMUSG00000004894.10	Hapln2	0.0482655636497359	0.391985364799454	0.696039972964441	0.850437697267114	0.0610556683416798	0.493690103656978	0.622843322874953	0.779133910394415	None
ENSMUSE00000521020.1	chr3	88024330	88024471	-	ENSMUSG00000004894.10	Hapln2	-0.203333286283439	-0.775929812106342	0.43992181462477	0.672706478342561	0.0610556683416798	0.493690103656978	0.622843322874953	0.779133910394415	None
ENSMUSE00000175753.1	chr3	88023765	88024118	-	ENSMUSG00000004894.10	Hapln2	0.0915032185135001	0.461208244744797	0.645815052563842	0.819956477494124	0.0610556683416798	0.493690103656978	0.622843322874953	0.779133910394415	None
ENSMUSE00000436198.1	chr3	88022061	88022825	-	ENSMUSG00000004894.10	Hapln2	-0.039440592182017	-0.204195203491191	0.838684031450431	0.927205403051766	0.0610556683416798	0.493690103656978	0.622843322874953	0.779133910394415	None
ENSMUSE00000849880.1	chr3	88023524	88023673	-	ENSMUSG00000004894.10	Hapln2	0.253682759662981	1.14819640641726	0.254075380115297	0.497842538683435	0.0610556683416798	0.493690103656978	0.622843322874953	0.779133910394415	None
ENSMUSE00000850985.1	chr3	88022638	88022825	-	ENSMUSG00000004894.10	Hapln2	0.0615438083357061	0.262076012749697	0.793890359740669	0.904505681435632	0.0610556683416798	0.493690103656978	0.622843322874953	0.779133910394415	None
ENSMUSE00000856888.1	chr3	88027385	88027492	-	ENSMUSG00000004894.10	Hapln2	0.0482655636497359	0.391985364799454	0.696039972964441	0.850437697267114	0.0610556683416798	0.493690103656978	0.622843322874953	0.779133910394415	None
ENSMUSE00000863767.1	chr3	88023765	88024009	-	ENSMUSG00000004894.10	Hapln2	0.0820329772486277	0.387000891337781	0.699712782778357	0.852510359466185	0.0610556683416798	0.493690103656978	0.622843322874953	0.779133910394415	None
ENSMUSE00000867995.1	chr3	88023534	88023640	-	ENSMUSG00000004894.10	Hapln2	0.20248951674741	0.887116762601187	0.377493396767902	0.620198190848055	0.0610556683416798	0.493690103656978	0.622843322874953	0.779133910394415	None
ENSMUSE00001350507.1	chr3	88030878	88033150	+	ENSMUSG00000105843.1	Gm19439	0.200183902427575	0.868493462349941	0.38754457451204	0.629340387375955	0.191444893330509	0.846411509051846	0.399783792088478	0.593770220018654	None
ENSMUSE00000897499.1	chr3	88043108	88043179	+	ENSMUSG00000028069.16	Gpatch4	0.0935604274252675	1.90491060093879	0.0601383123955883	0.214977133754446	0.0144484380141083	0.503725880185568	0.615803117869203	0.773977565839382	None
ENSMUSE00000175811.1	chr3	88051162	88051289	+	ENSMUSG00000028069.16	Gpatch4	0.0177917607264036	0.513313319533834	0.609050056826115	0.796394458995982	0.0144484380141083	0.503725880185568	0.615803117869203	0.773977565839382	None
ENSMUSE00000175810.1	chr3	88051673	88051746	+	ENSMUSG00000028069.16	Gpatch4	0.0123804858886715	0.356630562298415	0.722243031435714	0.865396975309249	0.0144484380141083	0.503725880185568	0.615803117869203	0.773977565839382	None
ENSMUSE00000175807.1	chr3	88051845	88051937	+	ENSMUSG00000028069.16	Gpatch4	0.00350925849539847	0.0979938714077776	0.922165487625398	0.966401929189962	0.0144484380141083	0.503725880185568	0.615803117869203	0.773977565839382	None
ENSMUSE00000175806.1	chr3	88052032	88052118	+	ENSMUSG00000028069.16	Gpatch4	-0.0168213990841422	-0.475770822215358	0.635445552274532	0.813359833442179	0.0144484380141083	0.503725880185568	0.615803117869203	0.773977565839382	None
ENSMUSE00000175808.1	chr3	88054369	88054460	+	ENSMUSG00000028069.16	Gpatch4	-0.0162798012224208	-0.473240556142163	0.637242128425503	0.814636376435383	0.0144484380141083	0.503725880185568	0.615803117869203	0.773977565839382	None
ENSMUSE00000175805.1	chr3	88054703	88054753	+	ENSMUSG00000028069.16	Gpatch4	-0.0172104781367808	-0.425339583868885	0.671652957401412	0.836070273174038	0.0144484380141083	0.503725880185568	0.615803117869203	0.773977565839382	None
ENSMUSE00000513004.4	chr3	88054958	88055990	+	ENSMUSG00000028069.16	Gpatch4	0.0367297680408883	1.03839650792643	0.301999991805273	0.548066747761141	0.0144484380141083	0.503725880185568	0.615803117869203	0.773977565839382	None
ENSMUSE00000881217.1	chr3	88054958	88055993	+	ENSMUSG00000028069.16	Gpatch4	0.0367297680408883	1.03839650792643	0.301999991805273	0.548066747761141	0.0144484380141083	0.503725880185568	0.615803117869203	0.773977565839382	None
ENSMUSE00001339779.1	chr3	88043109	88043179	+	ENSMUSG00000028069.16	Gpatch4	0.0935604274252675	1.90491060093879	0.0601383123955883	0.214977133754446	0.0144484380141083	0.503725880185568	0.615803117869203	0.773977565839382	None
ENSMUSE00001339756.1	chr3	88054369	88054660	+	ENSMUSG00000028069.16	Gpatch4	-0.0155012538056966	-0.449787514621201	0.6539967807091	0.824881759522401	0.0144484380141083	0.503725880185568	0.615803117869203	0.773977565839382	None
ENSMUSE00001345763.1	chr3	88043124	88043179	+	ENSMUSG00000028069.16	Gpatch4	0.0948128444891384	1.9234032567704	0.057742262419822	0.209618000270698	0.0144484380141083	0.503725880185568	0.615803117869203	0.773977565839382	None
ENSMUSE00001342427.1	chr3	88054958	88055200	+	ENSMUSG00000028069.16	Gpatch4	0.0418306162502139	1.16222949164738	0.248361593924815	0.491538013413292	0.0144484380141083	0.503725880185568	0.615803117869203	0.773977565839382	None
ENSMUSE00001345327.1	chr3	88043128	88043793	+	ENSMUSG00000028069.16	Gpatch4	0.0774103805028059	1.59015650896936	0.115473838655156	0.317179471347801	0.0144484380141083	0.503725880185568	0.615803117869203	0.773977565839382	None
ENSMUSE00001339038.1	chr3	88054958	88055976	+	ENSMUSG00000028069.16	Gpatch4	0.0367640632353517	1.0392447096004	0.301607717707109	0.547663817636952	0.0144484380141083	0.503725880185568	0.615803117869203	0.773977565839382	None
ENSMUSE00000343014.7	chr3	88058327	88058495	-	ENSMUSG00000028070.7	Naxe	-0.0111162076569976	-0.258271941401062	0.796814918180168	0.905957109537871	-0.0221463929977214	-0.813680441063079	0.418181860071786	0.610440745871201	None
ENSMUSE00000391803.1	chr3	88058130	88058238	-	ENSMUSG00000028070.7	Naxe	-0.0139132648347145	-0.39272004493048	0.695499234137199	0.850155642886676	-0.0221463929977214	-0.813680441063079	0.418181860071786	0.610440745871201	None
ENSMUSE00000175816.1	chr3	88057921	88058031	-	ENSMUSG00000028070.7	Naxe	-0.0165057633341354	-0.493017047374214	0.62325868452353	0.80572586759319	-0.0221463929977214	-0.813680441063079	0.418181860071786	0.610440745871201	None
ENSMUSE00000294441.1	chr3	88057724	88057837	-	ENSMUSG00000028070.7	Naxe	-0.0126100497170281	-0.380915428264467	0.704206558513266	0.855030676797288	-0.0221463929977214	-0.813680441063079	0.418181860071786	0.610440745871201	None
ENSMUSE00000294431.1	chr3	88056986	88057133	-	ENSMUSG00000028070.7	Naxe	-0.0338630994681369	-0.993698228986507	0.323161100912381	0.569646382637081	-0.0221463929977214	-0.813680441063079	0.418181860071786	0.610440745871201	None
ENSMUSE00000377062.2	chr3	88056520	88056776	-	ENSMUSG00000028070.7	Naxe	-0.000158868178337654	-0.00451681080125691	0.99640659319022	0.998483906682458	-0.0221463929977214	-0.813680441063079	0.418181860071786	0.610440745871201	None
ENSMUSE00000469881.3	chr3	88086150	88086306	+	ENSMUSG00000028068.14	Iqgap3	-0.181780034675223	-1.3507398778928	0.18032674117041	0.409801878241465	-0.222082347140093	-5.05036926669188	2.61609696477708e-06	0.000138237885646713	sig Gene
ENSMUSE00000589831.1	chr3	88088894	88088970	+	ENSMUSG00000028068.14	Iqgap3	-0.327057171542831	-2.20338814509972	0.0302437879332661	0.14152214226396	-0.222082347140093	-5.05036926669188	2.61609696477708e-06	0.000138237885646713	sig Gene
ENSMUSE00000589829.1	chr3	88089817	88089930	+	ENSMUSG00000028068.14	Iqgap3	-0.190124952106344	-1.51459804545302	0.133545758028367	0.345090517120291	-0.222082347140093	-5.05036926669188	2.61609696477708e-06	0.000138237885646713	sig Gene
ENSMUSE00000567192.2	chr3	88090138	88090316	+	ENSMUSG00000028068.14	Iqgap3	-0.246067027506072	-2.38206269871058	0.0194239953665082	0.107873643760688	-0.222082347140093	-5.05036926669188	2.61609696477708e-06	0.000138237885646713	sig Gene
ENSMUSE00000589828.1	chr3	88090736	88090814	+	ENSMUSG00000028068.14	Iqgap3	-0.244113171236985	-1.76301771805379	0.0814543678614942	0.258190688824339	-0.222082347140093	-5.05036926669188	2.61609696477708e-06	0.000138237885646713	sig Gene
ENSMUSE00000589827.1	chr3	88091471	88091634	+	ENSMUSG00000028068.14	Iqgap3	-0.29363510459186	-3.19063550117659	0.00198286814733859	0.0258654049226246	-0.222082347140093	-5.05036926669188	2.61609696477708e-06	0.000138237885646713	sig Both
ENSMUSE00000589826.1	chr3	88092412	88092499	+	ENSMUSG00000028068.14	Iqgap3	-0.29484785049377	-2.73170983816046	0.00764646975993917	0.0604040368953143	-0.222082347140093	-5.05036926669188	2.61609696477708e-06	0.000138237885646713	sig Gene
ENSMUSE00000589825.1	chr3	88094584	88094747	+	ENSMUSG00000028068.14	Iqgap3	-0.31640706092363	-2.90113279501912	0.00472172874162253	0.0445703482346166	-0.222082347140093	-5.05036926669188	2.61609696477708e-06	0.000138237885646713	sig Both
ENSMUSE00000589824.1	chr3	88096902	88097059	+	ENSMUSG00000028068.14	Iqgap3	-0.458103319005986	-4.07775313763498	0.000101254643838459	0.00392023038586392	-0.222082347140093	-5.05036926669188	2.61609696477708e-06	0.000138237885646713	sig Both
ENSMUSE00000175724.1	chr3	88098318	88098439	+	ENSMUSG00000028068.14	Iqgap3	-0.437069532832739	-3.54696176755031	0.00063404202163311	0.0125628478390587	-0.222082347140093	-5.05036926669188	2.61609696477708e-06	0.000138237885646713	sig Both
ENSMUSE00000402796.1	chr3	88098857	88099020	+	ENSMUSG00000028068.14	Iqgap3	-0.37225051490716	-3.47094387175918	0.000813869135070984	0.0147939207700114	-0.222082347140093	-5.05036926669188	2.61609696477708e-06	0.000138237885646713	sig Both
ENSMUSE00000175722.1	chr3	88100626	88100716	+	ENSMUSG00000028068.14	Iqgap3	-0.44097371600581	-4.05332213968847	0.00011054365685975	0.00415109703187179	-0.222082347140093	-5.05036926669188	2.61609696477708e-06	0.000138237885646713	sig Both
ENSMUSE00000175726.1	chr3	88101428	88101595	+	ENSMUSG00000028068.14	Iqgap3	-0.400907006578037	-3.42461752387293	0.00094603180411999	0.0163040209218416	-0.222082347140093	-5.05036926669188	2.61609696477708e-06	0.000138237885646713	sig Both
ENSMUSE00000175736.1	chr3	88101678	88101817	+	ENSMUSG00000028068.14	Iqgap3	-0.300388723694883	-2.6318690488042	0.0100660403644607	0.0718120930765218	-0.222082347140093	-5.05036926669188	2.61609696477708e-06	0.000138237885646713	sig Gene
ENSMUSE00000175721.1	chr3	88101897	88102067	+	ENSMUSG00000028068.14	Iqgap3	-0.313825807338177	-2.93515917523803	0.00427608165332912	0.0419076754107613	-0.222082347140093	-5.05036926669188	2.61609696477708e-06	0.000138237885646713	sig Both
ENSMUSE00000175751.1	chr3	88104060	88104143	+	ENSMUSG00000028068.14	Iqgap3	-0.361743175566782	-2.74311899970701	0.00740674887748355	0.0591173786455568	-0.222082347140093	-5.05036926669188	2.61609696477708e-06	0.000138237885646713	sig Gene
ENSMUSE00000294182.1	chr3	88104301	88104372	+	ENSMUSG00000028068.14	Iqgap3	-0.466749687698434	-3.54181667576946	0.000644917222655536	0.0127035106921513	-0.222082347140093	-5.05036926669188	2.61609696477708e-06	0.000138237885646713	sig Both
ENSMUSE00000175712.1	chr3	88104466	88104535	+	ENSMUSG00000028068.14	Iqgap3	-0.255978859306592	-1.94161340004094	0.0554622200985267	0.204664910469666	-0.222082347140093	-5.05036926669188	2.61609696477708e-06	0.000138237885646713	sig Gene
ENSMUSE00000990718.1	chr3	88107512	88107720	+	ENSMUSG00000028068.14	Iqgap3	-0.14037570810359	-1.45060220041874	0.150533000241691	0.369462255937845	-0.222082347140093	-5.05036926669188	2.61609696477708e-06	0.000138237885646713	sig Gene
ENSMUSE00000175744.1	chr3	88108361	88108513	+	ENSMUSG00000028068.14	Iqgap3	-0.108819312333612	-0.996346724228561	0.321880466518067	0.568305999595967	-0.222082347140093	-5.05036926669188	2.61609696477708e-06	0.000138237885646713	sig Gene
ENSMUSE00000567198.1	chr3	88108807	88108970	+	ENSMUSG00000028068.14	Iqgap3	-0.209709549552102	-1.86634690537044	0.0654054928525126	0.226204075990517	-0.222082347140093	-5.05036926669188	2.61609696477708e-06	0.000138237885646713	sig Gene
ENSMUSE00000175745.1	chr3	88109272	88109496	+	ENSMUSG00000028068.14	Iqgap3	-0.2793845803519	-3.25292418458919	0.0016337061477967	0.0228782639824941	-0.222082347140093	-5.05036926669188	2.61609696477708e-06	0.000138237885646713	sig Both
ENSMUSE00000396089.2	chr3	88109995	88110135	+	ENSMUSG00000028068.14	Iqgap3	-0.255260795462699	-2.45610606891888	0.0160591275049236	0.0959265920019678	-0.222082347140093	-5.05036926669188	2.61609696477708e-06	0.000138237885646713	sig Gene
ENSMUSE00000589811.2	chr3	88112304	88112388	+	ENSMUSG00000028068.14	Iqgap3	-0.191234470131858	-1.61902473215141	0.109108367920648	0.306723574023863	-0.222082347140093	-5.05036926669188	2.61609696477708e-06	0.000138237885646713	sig Gene
ENSMUSE00000387045.1	chr3	88112598	88112830	+	ENSMUSG00000028068.14	Iqgap3	-0.0934368068618675	-1.02236153312943	0.309480809926327	0.555729261513708	-0.222082347140093	-5.05036926669188	2.61609696477708e-06	0.000138237885646713	sig Gene
ENSMUSE00000332890.1	chr3	88113100	88113232	+	ENSMUSG00000028068.14	Iqgap3	0.00179276450905171	0.0140757157524089	0.988802219207924	0.995332807227837	-0.222082347140093	-5.05036926669188	2.61609696477708e-06	0.000138237885646713	sig Gene
ENSMUSE00000386665.1	chr3	88113347	88113449	+	ENSMUSG00000028068.14	Iqgap3	-0.183863239146061	-1.80030000364687	0.0753239385254904	0.246369295487612	-0.222082347140093	-5.05036926669188	2.61609696477708e-06	0.000138237885646713	sig Gene
ENSMUSE00000589822.2	chr3	88113924	88114050	+	ENSMUSG00000028068.14	Iqgap3	-0.205857773684578	-2.25505140641022	0.0266727905962395	0.131085286802428	-0.222082347140093	-5.05036926669188	2.61609696477708e-06	0.000138237885646713	sig Gene
ENSMUSE00000476100.1	chr3	88114904	88114991	+	ENSMUSG00000028068.14	Iqgap3	-0.286545530547832	-2.90154269105141	0.00471611473064843	0.044536148719639	-0.222082347140093	-5.05036926669188	2.61609696477708e-06	0.000138237885646713	sig Both
ENSMUSE00000407129.1	chr3	88115904	88116116	+	ENSMUSG00000028068.14	Iqgap3	-0.177994666902515	-1.99762859430525	0.0489216897840869	0.189584586743237	-0.222082347140093	-5.05036926669188	2.61609696477708e-06	0.000138237885646713	sig Gene
ENSMUSE00000487103.1	chr3	88116780	88116946	+	ENSMUSG00000028068.14	Iqgap3	-0.171177911611239	-1.62699294632114	0.107401990144344	0.303962966141208	-0.222082347140093	-5.05036926669188	2.61609696477708e-06	0.000138237885646713	sig Gene
ENSMUSE00000589821.2	chr3	88117199	88117300	+	ENSMUSG00000028068.14	Iqgap3	-0.23999301429989	-2.00540872198629	0.0480675364362742	0.187655539370835	-0.222082347140093	-5.05036926669188	2.61609696477708e-06	0.000138237885646713	sig Gene
ENSMUSE00000349037.1	chr3	88117676	88117784	+	ENSMUSG00000028068.14	Iqgap3	-0.208528263390917	-2.12542126258976	0.0364232119774897	0.158587043421133	-0.222082347140093	-5.05036926669188	2.61609696477708e-06	0.000138237885646713	sig Gene
ENSMUSE00000513088.2	chr3	88120163	88121048	+	ENSMUSG00000028068.14	Iqgap3	-0.183878671224984	-2.71767982638659	0.00795095028555852	0.0619692943914775	-0.222082347140093	-5.05036926669188	2.61609696477708e-06	0.000138237885646713	sig Gene
ENSMUSE00001339280.1	chr3	88086150	88087552	+	ENSMUSG00000028068.14	Iqgap3	-0.133592933856729	-1.09450921577574	0.276791640947076	0.522031605490763	-0.222082347140093	-5.05036926669188	2.61609696477708e-06	0.000138237885646713	sig Gene
ENSMUSE00001341020.1	chr3	88100626	88101595	+	ENSMUSG00000028068.14	Iqgap3	-0.397955662863067	-4.0418998906331	0.000115162115067873	0.00426939610679978	-0.222082347140093	-5.05036926669188	2.61609696477708e-06	0.000138237885646713	sig Both
ENSMUSE00001336199.1	chr3	88108361	88108390	+	ENSMUSG00000028068.14	Iqgap3	-0.178781149505913	-1.45987349450623	0.147972939814135	0.365927656390689	-0.222082347140093	-5.05036926669188	2.61609696477708e-06	0.000138237885646713	sig Gene
ENSMUSE00001341922.1	chr3	88120163	88121044	+	ENSMUSG00000028068.14	Iqgap3	-0.183878671224984	-2.71767982638659	0.00795095028555852	0.0619692943914775	-0.222082347140093	-5.05036926669188	2.61609696477708e-06	0.000138237885646713	sig Gene
ENSMUSE00001342978.1	chr3	88107116	88111425	+	ENSMUSG00000028068.14	Iqgap3	-0.196440110997035	-3.11756545007509	0.00248094517315016	0.0297092265010735	-0.222082347140093	-5.05036926669188	2.61609696477708e-06	0.000138237885646713	sig Gene
ENSMUSE00000342881.5	chr3	88142372	88142674	+	ENSMUSG00000001419.17	Mef2d	0.0939557668577565	1.8056312791049	0.074479449088068	0.244672154571347	0.0643193984485558	2.27322147874701	0.0256250887530587	0.0938631070518237	None
ENSMUSE00000349729.2	chr3	88155678	88155862	+	ENSMUSG00000001419.17	Mef2d	0.0589273373588349	1.62607021672194	0.1075984831548	0.304258490469724	0.0643193984485558	2.27322147874701	0.0256250887530587	0.0938631070518237	None
ENSMUSE00000175709.1	chr3	88156322	88156525	+	ENSMUSG00000001419.17	Mef2d	0.052830120728171	1.63475894894536	0.105759675455286	0.301152653856068	0.0643193984485558	2.27322147874701	0.0256250887530587	0.0938631070518237	None
ENSMUSE00000175705.1	chr3	88158034	88158171	+	ENSMUSG00000001419.17	Mef2d	0.0174004247507589	0.482732433225803	0.630513849708575	0.810212093941545	0.0643193984485558	2.27322147874701	0.0256250887530587	0.0938631070518237	None
ENSMUSE00000422334.2	chr3	88159122	88159332	+	ENSMUSG00000001419.17	Mef2d	0.00597097450925919	0.176825920511807	0.860061433809138	0.937442533938001	0.0643193984485558	2.27322147874701	0.0256250887530587	0.0938631070518237	None
ENSMUSE00000175704.1	chr3	88159536	88159592	+	ENSMUSG00000001419.17	Mef2d	0.0185451627727496	0.495072839466726	0.621812869671393	0.804835437152286	0.0643193984485558	2.27322147874701	0.0256250887530587	0.0938631070518237	None
ENSMUSE00000461710.3	chr3	88161191	88161381	+	ENSMUSG00000001419.17	Mef2d	0.0199064520981679	0.590940858702853	0.556111977363155	0.760596950494572	0.0643193984485558	2.27322147874701	0.0256250887530587	0.0938631070518237	None
ENSMUSE00000468169.3	chr3	88162958	88163087	+	ENSMUSG00000001419.17	Mef2d	0.0176802946601752	0.505230967559782	0.614690641247778	0.800118342195427	0.0643193984485558	2.27322147874701	0.0256250887530587	0.0938631070518237	None
ENSMUSE00001239702.1	chr3	88167515	88167734	+	ENSMUSG00000001419.17	Mef2d	0.0769951830863874	2.2883765328847	0.0245709369482644	0.124674642992711	0.0643193984485558	2.27322147874701	0.0256250887530587	0.0938631070518237	None
ENSMUSE00000339355.1	chr3	88168038	88168344	+	ENSMUSG00000001419.17	Mef2d	0.0655312400231056	1.96612690545555	0.0525138697175854	0.198035860743298	0.0643193984485558	2.27322147874701	0.0256250887530587	0.0938631070518237	None
ENSMUSE00000811298.1	chr3	88168632	88172086	+	ENSMUSG00000001419.17	Mef2d	0.0909430066332472	3.00627507268089	0.00346727357625106	0.036712902562402	0.0643193984485558	2.27322147874701	0.0256250887530587	0.0938631070518237	None
ENSMUSE00000708221.1	chr3	88142416	88142674	+	ENSMUSG00000001419.17	Mef2d	0.0962832779723248	1.84872514388409	0.0679382342655123	0.231456570924599	0.0643193984485558	2.27322147874701	0.0256250887530587	0.0938631070518237	None
ENSMUSE00000713676.1	chr3	88168038	88169930	+	ENSMUSG00000001419.17	Mef2d	0.0741404300698782	2.65406173188235	0.00947495358385306	0.0691231153805592	0.0643193984485558	2.27322147874701	0.0256250887530587	0.0938631070518237	None
ENSMUSE00000843826.1	chr3	88142572	88142674	+	ENSMUSG00000001419.17	Mef2d	0.102120379208513	1.92686063492823	0.0573033754395812	0.208702130099946	0.0643193984485558	2.27322147874701	0.0256250887530587	0.0938631070518237	None
ENSMUSE00000783896.1	chr3	88168632	88168655	+	ENSMUSG00000001419.17	Mef2d	0.0409227401861091	1.10007803573312	0.274371865029175	0.519565396608061	0.0643193984485558	2.27322147874701	0.0256250887530587	0.0938631070518237	None
ENSMUSE00000673645.1	chr3	88161781	88161801	+	ENSMUSG00000001419.17	Mef2d	-0.0285439424498343	-0.75831204935806	0.450339996763058	0.681155055959104	0.0643193984485558	2.27322147874701	0.0256250887530587	0.0938631070518237	None
ENSMUSE00000787243.1	chr3	88142574	88142674	+	ENSMUSG00000001419.17	Mef2d	0.102120379208513	1.92686063492823	0.0573033754395812	0.208702130099946	0.0643193984485558	2.27322147874701	0.0256250887530587	0.0938631070518237	None
ENSMUSE00000709989.2	chr3	88155678	88156003	+	ENSMUSG00000001419.17	Mef2d	0.0575433783887144	1.59421024110723	0.114562449625446	0.315788698741004	0.0643193984485558	2.27322147874701	0.0256250887530587	0.0938631070518237	None
ENSMUSE00000774186.1	chr3	88162960	88163087	+	ENSMUSG00000001419.17	Mef2d	0.0161333010263361	0.459161475456984	0.647278177374179	0.820772132770585	0.0643193984485558	2.27322147874701	0.0256250887530587	0.0938631070518237	None
ENSMUSE00000814507.1	chr3	88168632	88168785	+	ENSMUSG00000001419.17	Mef2d	0.0249430756571613	0.686092209377594	0.49450289628948	0.715843184330164	0.0643193984485558	2.27322147874701	0.0256250887530587	0.0938631070518237	None
ENSMUSE00000793366.1	chr3	88168252	88168458	+	ENSMUSG00000001419.17	Mef2d	0.0550804911820354	1.69051188259183	0.0945563310730161	0.282106428627008	0.0643193984485558	2.27322147874701	0.0256250887530587	0.0938631070518237	None
ENSMUSE00000638429.3	chr3	88168632	88168906	+	ENSMUSG00000001419.17	Mef2d	0.0370944568448228	1.11970053381135	0.26596283049287	0.510593817759866	0.0643193984485558	2.27322147874701	0.0256250887530587	0.0938631070518237	None
ENSMUSE00001348793.1	chr3	88177587	88177692	-	ENSMUSG00000096935.5	1700113A16Rik	-0.14665178386821	-1.31476384143977	0.192089093763042	0.424577269534395	-0.129440123240955	-2.15172852054655	0.0343567376639821	0.114822327048793	None
ENSMUSE00001097450.1	chr3	88175851	88175935	-	ENSMUSG00000096935.5	1700113A16Rik	-0.137550839405448	-1.28583538436315	0.20195638355283	0.437091433930197	-0.129440123240955	-2.15172852054655	0.0343567376639821	0.114822327048793	None
ENSMUSE00001346831.1	chr3	88172088	88172258	-	ENSMUSG00000096935.5	1700113A16Rik	-0.116616857910197	-1.31894206852386	0.19069425742697	0.422827983680998	-0.129440123240955	-2.15172852054655	0.0343567376639821	0.114822327048793	None
ENSMUSE00001350719.1	chr3	88171556	88171969	-	ENSMUSG00000096935.5	1700113A16Rik	-0.118552936392776	-1.59680705698982	0.113981647782209	0.31483532651089	-0.129440123240955	-2.15172852054655	0.0343567376639821	0.114822327048793	None
ENSMUSE00001122635.1	chr3	88177587	88177785	-	ENSMUSG00000096935.5	1700113A16Rik	-0.156903190356787	-1.44714434205481	0.151496559922728	0.370866231379151	-0.129440123240955	-2.15172852054655	0.0343567376639821	0.114822327048793	None
ENSMUSE00001104053.2	chr3	88171556	88172258	-	ENSMUSG00000096935.5	1700113A16Rik	-0.131040826849046	-2.11248353544675	0.0375481437887087	0.161425282720424	-0.129440123240955	-2.15172852054655	0.0343567376639821	0.114822327048793	None
ENSMUSE00001351917.1	chr3	88177587	88177706	-	ENSMUSG00000096935.5	1700113A16Rik	-0.143834859817681	-1.30094673922479	0.196756078602074	0.430579467288721	-0.129440123240955	-2.15172852054655	0.0343567376639821	0.114822327048793	None
ENSMUSE00001354902.1	chr3	88175743	88175935	-	ENSMUSG00000096935.5	1700113A16Rik	-0.123866023455723	-1.17599558471279	0.242845973490714	0.485348130905202	-0.129440123240955	-2.15172852054655	0.0343567376639821	0.114822327048793	None
ENSMUSE00001356039.1	chr3	88172009	88172258	-	ENSMUSG00000096935.5	1700113A16Rik	-0.1294276129849	-1.59039064076659	0.11542104209603	0.317103357124203	-0.129440123240955	-2.15172852054655	0.0343567376639821	0.114822327048793	None
ENSMUSE00001158863.1	chr3	88199102	88201727	-	ENSMUSG00000097280.1	AI849053	0.235122878828993	3.14941220165933	0.00225102944517576	0.027973136304308	0.233238204189279	3.20024363698897	0.00195288456570801	0.0153389368129972	sig Gene
ENSMUSE00001188117.1	chr3	88200623	88201229	+	ENSMUSG00000097428.1	AW047730	0.223617297896102	3.65569546093434	0.000441026681619548	0.0100023833267013	0.194721952131156	4.68621988508602	1.09123921002583e-05	0.000363879999683738	sig Gene
ENSMUSE00001177117.1	chr3	88201510	88203481	+	ENSMUSG00000097428.1	AW047730	0.197955762072228	4.96731871698208	3.41770216888567e-06	0.000447758267473342	0.194721952131156	4.68621988508602	1.09123921002583e-05	0.000363879999683738	sig Gene
ENSMUSE00001126234.1	chr3	88200635	88201229	+	ENSMUSG00000097428.1	AW047730	0.225771039611148	3.67180897851305	0.000417686529110494	0.00968611852292188	0.194721952131156	4.68621988508602	1.09123921002583e-05	0.000363879999683738	sig Gene
ENSMUSE00001114388.1	chr3	88203093	88203481	+	ENSMUSG00000097428.1	AW047730	0.197048080916485	4.41422357968431	2.93262769714102e-05	0.00176127247899341	0.194721952131156	4.68621988508602	1.09123921002583e-05	0.000363879999683738	sig Gene
ENSMUSE00001160916.1	chr3	88206813	88207354	+	ENSMUSG00000097156.7	Gm3764	0.078535961272065	1.17693323369256	0.242473501033732	0.484973685626508	-0.0704124136955941	-1.44909096249998	0.151121437939226	0.317269245469634	None
ENSMUSE00001170931.1	chr3	88209635	88211295	+	ENSMUSG00000097156.7	Gm3764	0.0716643120606632	1.20000189419439	0.233438161207557	0.474569306286623	-0.0704124136955941	-1.44909096249998	0.151121437939226	0.317269245469634	None
ENSMUSE00001125078.1	chr3	88206826	88207354	+	ENSMUSG00000097156.7	Gm3764	0.0793925433444608	1.18965228663068	0.23746132103235	0.479163934941382	-0.0704124136955941	-1.44909096249998	0.151121437939226	0.317269245469634	None
ENSMUSE00001113125.1	chr3	88209635	88209716	+	ENSMUSG00000097156.7	Gm3764	0.121904556600647	2.20649328442533	0.0300179065073198	0.140893653759581	-0.0704124136955941	-1.44909096249998	0.151121437939226	0.317269245469634	None
ENSMUSE00001192289.1	chr3	88221103	88221284	+	ENSMUSG00000097156.7	Gm3764	0.012966081231334	0.250548146496463	0.802761846075378	0.90885300000313	-0.0704124136955941	-1.44909096249998	0.151121437939226	0.317269245469634	None
ENSMUSE00001103094.1	chr3	88222970	88223054	+	ENSMUSG00000097156.7	Gm3764	-0.0771523932182939	-1.53928305787263	0.127411404901518	0.335983355961455	-0.0704124136955941	-1.44909096249998	0.151121437939226	0.317269245469634	None
ENSMUSE00001138862.1	chr3	88224268	88224435	+	ENSMUSG00000097156.7	Gm3764	-0.0512916732653466	-1.00575817414243	0.317357027118315	0.563666490475035	-0.0704124136955941	-1.44909096249998	0.151121437939226	0.317269245469634	None
ENSMUSE00001095848.1	chr3	88225392	88225438	+	ENSMUSG00000097156.7	Gm3764	-0.106465923793274	-1.33371000769476	0.185824995939248	0.416824091105763	-0.0704124136955941	-1.44909096249998	0.151121437939226	0.317269245469634	None
ENSMUSE00001174230.1	chr3	88207312	88207354	+	ENSMUSG00000097156.7	Gm3764	0.131929342263282	1.92205792588912	0.0579138083439774	0.209965533804122	-0.0704124136955941	-1.44909096249998	0.151121437939226	0.317269245469634	None
ENSMUSE00001158719.1	chr3	88220956	88221050	+	ENSMUSG00000097156.7	Gm3764	0.0625351875426641	1.00017880977602	0.320033502052393	0.566341356292512	-0.0704124136955941	-1.44909096249998	0.151121437939226	0.317269245469634	None
ENSMUSE00001191017.1	chr3	88225944	88225995	+	ENSMUSG00000097156.7	Gm3764	-0.00509582435756793	-0.0974694553549254	0.922580684279228	0.966583445208048	-0.0704124136955941	-1.44909096249998	0.151121437939226	0.317269245469634	None
ENSMUSE00001202899.1	chr3	88209472	88209716	+	ENSMUSG00000097156.7	Gm3764	0.123968491238526	2.24737474725447	0.0271787946348477	0.132561696686017	-0.0704124136955941	-1.44909096249998	0.151121437939226	0.317269245469634	None
ENSMUSE00001111973.1	chr3	88224265	88224288	+	ENSMUSG00000097156.7	Gm3764	-0.0633470407843958	-1.19582848013126	0.235054519250059	0.476466291634722	-0.0704124136955941	-1.44909096249998	0.151121437939226	0.317269245469634	None
ENSMUSE00001096620.1	chr3	88214485	88214667	+	ENSMUSG00000097156.7	Gm3764	-0.0771549243178239	-1.03268922096294	0.304648464018753	0.550805312221354	-0.0704124136955941	-1.44909096249998	0.151121437939226	0.317269245469634	None
ENSMUSE00001131888.1	chr3	88220956	88221860	+	ENSMUSG00000097156.7	Gm3764	0.0194312965336996	0.352518171580384	0.725313269292791	0.867131634230981	-0.0704124136955941	-1.44909096249998	0.151121437939226	0.317269245469634	None
ENSMUSE00001099645.1	chr3	88214495	88214667	+	ENSMUSG00000097156.7	Gm3764	-0.077096004715326	-1.03252045877421	0.304727016371524	0.550900918602205	-0.0704124136955941	-1.44909096249998	0.151121437939226	0.317269245469634	None
ENSMUSE00001153165.1	chr3	88225944	88226046	+	ENSMUSG00000097156.7	Gm3764	-0.00831237716048799	-0.16176149100618	0.871873604481979	0.9435652358137	-0.0704124136955941	-1.44909096249998	0.151121437939226	0.317269245469634	None
ENSMUSE00001096264.1	chr3	88222664	88223054	+	ENSMUSG00000097156.7	Gm3764	-0.0725764211721732	-1.30718421082931	0.19463889681615	0.427861871024859	-0.0704124136955941	-1.44909096249998	0.151121437939226	0.317269245469634	None
ENSMUSE00001136457.1	chr3	88224268	88224302	+	ENSMUSG00000097156.7	Gm3764	-0.0556310940998706	-1.03444708418177	0.303831059069015	0.549913623519594	-0.0704124136955941	-1.44909096249998	0.151121437939226	0.317269245469634	None
ENSMUSE00001100213.1	chr3	88224280	88224435	+	ENSMUSG00000097156.7	Gm3764	-0.0506812224330161	-0.991093438929414	0.324423894631407	0.570748648235971	-0.0704124136955941	-1.44909096249998	0.151121437939226	0.317269245469634	None
ENSMUSE00001143836.1	chr3	88227366	88227668	+	ENSMUSG00000097156.7	Gm3764	-0.0127174873239556	-0.256871679131736	0.797892169361427	0.90652375632032	-0.0704124136955941	-1.44909096249998	0.151121437939226	0.317269245469634	None
ENSMUSE00001161524.1	chr3	88229012	88229365	+	ENSMUSG00000097156.7	Gm3764	-0.0594856113553908	-1.0960102172534	0.276137970142712	0.52134315228824	-0.0704124136955941	-1.44909096249998	0.151121437939226	0.317269245469634	None
ENSMUSE00001167641.1	chr3	88229685	88229959	+	ENSMUSG00000097156.7	Gm3764	-0.108823252490617	-1.84747973649499	0.0681202981873697	0.231809871755155	-0.0704124136955941	-1.44909096249998	0.151121437939226	0.317269245469634	None
ENSMUSE00001134389.1	chr3	88225933	88226046	+	ENSMUSG00000097156.7	Gm3764	-0.00830249136395961	-0.161861537220383	0.871795058176614	0.943529939289962	-0.0704124136955941	-1.44909096249998	0.151121437939226	0.317269245469634	None
ENSMUSE00001159891.1	chr3	88227366	88228010	+	ENSMUSG00000097156.7	Gm3764	-0.0443414726234845	-0.934634604953618	0.3525969279274	0.59755250907989	-0.0704124136955941	-1.44909096249998	0.151121437939226	0.317269245469634	None
ENSMUSE00001121827.1	chr3	88228568	88228700	+	ENSMUSG00000097156.7	Gm3764	-0.0758618383860395	-1.36158333215636	0.176890458126863	0.405343765549485	-0.0704124136955941	-1.44909096249998	0.151121437939226	0.317269245469634	None
ENSMUSE00001133145.1	chr3	88229685	88229770	+	ENSMUSG00000097156.7	Gm3764	-0.113579341669167	-1.91520394966739	0.0587944779828032	0.211895625091701	-0.0704124136955941	-1.44909096249998	0.151121437939226	0.317269245469634	None
ENSMUSE00001153125.1	chr3	88228783	88229365	+	ENSMUSG00000097156.7	Gm3764	-0.0674274478983341	-1.243988157428	0.216888278631125	0.455242460344231	-0.0704124136955941	-1.44909096249998	0.151121437939226	0.317269245469634	None
ENSMUSE00000845534.1	chr3	88296824	88296999	-	ENSMUSG00000010538.14	Tsacc	0.0989348100072997	0.820869738729919	0.413993019472819	0.652030413842247	0.0557958765869164	0.59812934203148	0.55140025353845	0.724188227105348	None
ENSMUSE00000402471.1	chr3	88295391	88295450	-	ENSMUSG00000010538.14	Tsacc	-0.0366857170916106	-0.380745733507261	0.7043320202567	0.855086612967208	0.0557958765869164	0.59812934203148	0.55140025353845	0.724188227105348	None
ENSMUSE00000175688.1	chr3	88287098	88287217	-	ENSMUSG00000010538.14	Tsacc	0.140820798561036	1.52517372175031	0.130889751612826	0.341247545043288	0.0557958765869164	0.59812934203148	0.55140025353845	0.724188227105348	None
ENSMUSE00000673627.1	chr3	88282757	88282984	-	ENSMUSG00000010538.14	Tsacc	0.172268811770985	2.03153883713649	0.0452915130212507	0.180919682778331	0.0557958765869164	0.59812934203148	0.55140025353845	0.724188227105348	None
ENSMUSE00000638427.1	chr3	88296763	88296838	-	ENSMUSG00000010538.14	Tsacc	0.0755442398267869	0.64604028421488	0.51997569062489	0.734466307375882	0.0557958765869164	0.59812934203148	0.55140025353845	0.724188227105348	None
ENSMUSE00000344238.3	chr3	88282760	88282984	-	ENSMUSG00000010538.14	Tsacc	0.172268811770985	2.03153883713649	0.0452915130212507	0.180919682778331	0.0557958765869164	0.59812934203148	0.55140025353845	0.724188227105348	None
ENSMUSE00000673630.3	chr3	88296824	88296896	-	ENSMUSG00000010538.14	Tsacc	0.0902925378497332	0.752115772282786	0.454037675857228	0.684183941376354	0.0557958765869164	0.59812934203148	0.55140025353845	0.724188227105348	None
ENSMUSE00000721059.2	chr3	88294924	88295450	-	ENSMUSG00000010538.14	Tsacc	-0.0215302914801436	-0.227531235355239	0.820551431476032	0.917896431271081	0.0557958765869164	0.59812934203148	0.55140025353845	0.724188227105348	None
ENSMUSE00001346102.1	chr3	88284607	88284753	-	ENSMUSG00000103574.1	Gm37116	-0.142313640924235	-0.884666710720129	0.378806297562509	0.621449978570696	-0.150240686435044	-0.912722113533085	0.364061389735161	0.561092762235348	None
ENSMUSE00000873539.1	chr3	88297116	88297266	+	ENSMUSG00000001416.13	Cct3	0.0426990147852122	1.7576873239706	0.0823636313695103	0.259823872104982	0.0217057659416571	1.22659616315541	0.223480866797741	0.410616027358853	None
ENSMUSE00001221459.1	chr3	88299342	88299403	+	ENSMUSG00000001416.13	Cct3	0.0399815973772669	1.85342233749657	0.0672552200511442	0.230087681115822	0.0217057659416571	1.22659616315541	0.223480866797741	0.410616027358853	None
ENSMUSE00000175685.1	chr3	88300800	88300850	+	ENSMUSG00000001416.13	Cct3	0.0366512848889605	1.75723017446308	0.0824420007017015	0.259952657132608	0.0217057659416571	1.22659616315541	0.223480866797741	0.410616027358853	None
ENSMUSE00000175681.1	chr3	88300929	88300991	+	ENSMUSG00000001416.13	Cct3	0.0276870445058814	1.32712320873208	0.18798510599652	0.419507856832078	0.0217057659416571	1.22659616315541	0.223480866797741	0.410616027358853	None
ENSMUSE00001297545.1	chr3	88302768	88302864	+	ENSMUSG00000001416.13	Cct3	0.0380435878294729	1.8529713231116	0.0673205510744556	0.230226103423985	0.0217057659416571	1.22659616315541	0.223480866797741	0.410616027358853	None
ENSMUSE00001292226.1	chr3	88305013	88305130	+	ENSMUSG00000001416.13	Cct3	0.0327938273194161	1.58617888725182	0.116373745394705	0.318613050518101	0.0217057659416571	1.22659616315541	0.223480866797741	0.410616027358853	None
ENSMUSE00001223340.1	chr3	88309161	88309347	+	ENSMUSG00000001416.13	Cct3	0.0271479999168213	1.3186439188304	0.190793538016687	0.422925400551313	0.0217057659416571	1.22659616315541	0.223480866797741	0.410616027358853	None
ENSMUSE00001261327.1	chr3	88311673	88311822	+	ENSMUSG00000001416.13	Cct3	0.0200408465267471	0.914926846154988	0.362791542433085	0.606855802448416	0.0217057659416571	1.22659616315541	0.223480866797741	0.410616027358853	None
ENSMUSE00001310671.1	chr3	88313242	88313374	+	ENSMUSG00000001416.13	Cct3	0.0250298271843383	1.20480206794135	0.231588993595879	0.472448003000127	0.0217057659416571	1.22659616315541	0.223480866797741	0.410616027358853	None
ENSMUSE00001267167.1	chr3	88313556	88313637	+	ENSMUSG00000001416.13	Cct3	0.0305193802954291	1.41941399019679	0.159397549464054	0.381779031145991	0.0217057659416571	1.22659616315541	0.223480866797741	0.410616027358853	None
ENSMUSE00001288727.1	chr3	88318346	88318526	+	ENSMUSG00000001416.13	Cct3	0.0372769869576286	1.66116630468897	0.100326301985639	0.291929179021666	0.0217057659416571	1.22659616315541	0.223480866797741	0.410616027358853	None
ENSMUSE00001263761.1	chr3	88320460	88320705	+	ENSMUSG00000001416.13	Cct3	0.041838586528252	1.68354386098723	0.0959012997195531	0.284320396323974	0.0217057659416571	1.22659616315541	0.223480866797741	0.410616027358853	None
ENSMUSE00001230202.1	chr3	88321014	88321145	+	ENSMUSG00000001416.13	Cct3	0.0442268865211079	1.71819517183279	0.0893640867630766	0.272800785035941	0.0217057659416571	1.22659616315541	0.223480866797741	0.410616027358853	None
ENSMUSE00000887250.1	chr3	88321444	88321767	+	ENSMUSG00000001416.13	Cct3	0.0500967677429902	1.871568829872	0.0646703476489005	0.224587543235442	0.0217057659416571	1.22659616315541	0.223480866797741	0.410616027358853	None
ENSMUSE00001339318.1	chr3	88297117	88298947	+	ENSMUSG00000001416.13	Cct3	0.0433162605459709	1.79567561832541	0.0760628821108653	0.247871779526644	0.0217057659416571	1.22659616315541	0.223480866797741	0.410616027358853	None
ENSMUSE00000883738.1	chr3	88297123	88297266	+	ENSMUSG00000001416.13	Cct3	0.04277470546908	1.76154722110164	0.0817043748783141	0.258639208118673	0.0217057659416571	1.22659616315541	0.223480866797741	0.410616027358853	None
ENSMUSE00000904827.1	chr3	88299342	88300991	+	ENSMUSG00000001416.13	Cct3	0.0313674660190568	1.58442235426269	0.116772928177539	0.319264093511106	0.0217057659416571	1.22659616315541	0.223480866797741	0.410616027358853	None
ENSMUSE00000898090.1	chr3	88313091	88313374	+	ENSMUSG00000001416.13	Cct3	0.0248367797507801	1.19512366001172	0.23532828910569	0.476745410587312	0.0217057659416571	1.22659616315541	0.223480866797741	0.410616027358853	None
ENSMUSE00000909085.1	chr3	88321444	88321507	+	ENSMUSG00000001416.13	Cct3	0.0515909708884941	1.94169349377246	0.0554523628636846	0.20464266839382	0.0217057659416571	1.22659616315541	0.223480866797741	0.410616027358853	None
ENSMUSE00000873901.1	chr3	88297126	88297266	+	ENSMUSG00000001416.13	Cct3	0.0428088953865004	1.76299080048628	0.0814589385786382	0.258193919502409	0.0217057659416571	1.22659616315541	0.223480866797741	0.410616027358853	None
ENSMUSE00000883196.1	chr3	88300800	88300991	+	ENSMUSG00000001416.13	Cct3	0.0304853642064769	1.51563865505851	0.133282548400387	0.344665902895972	0.0217057659416571	1.22659616315541	0.223480866797741	0.410616027358853	None
ENSMUSE00000886413.1	chr3	88313556	88314407	+	ENSMUSG00000001416.13	Cct3	0.0304632837354249	1.41884845924932	0.159561921434073	0.382008041436039	0.0217057659416571	1.22659616315541	0.223480866797741	0.410616027358853	None
ENSMUSE00000877694.1	chr3	88297153	88297266	+	ENSMUSG00000001416.13	Cct3	0.0426768239334791	1.7558492771019	0.0826791021290634	0.260401684229805	0.0217057659416571	1.22659616315541	0.223480866797741	0.410616027358853	None
ENSMUSE00001249873.1	chr3	88321014	88321507	+	ENSMUSG00000001416.13	Cct3	0.0475985995021486	1.86242457639328	0.0659622804507024	0.227393134041954	0.0217057659416571	1.22659616315541	0.223480866797741	0.410616027358853	None
ENSMUSE00000885494.1	chr3	88297174	88297266	+	ENSMUSG00000001416.13	Cct3	0.0426768239334791	1.7558492771019	0.0826791021290634	0.260401684229805	0.0217057659416571	1.22659616315541	0.223480866797741	0.410616027358853	None
ENSMUSE00000175676.3	chr3	88321444	88321766	+	ENSMUSG00000001416.13	Cct3	0.0500967677429902	1.871568829872	0.0646703476489005	0.224587543235442	0.0217057659416571	1.22659616315541	0.223480866797741	0.410616027358853	None
ENSMUSE00000876122.1	chr3	88297188	88297266	+	ENSMUSG00000001416.13	Cct3	0.0426768239334791	1.7558492771019	0.0826791021290634	0.260401684229805	0.0217057659416571	1.22659616315541	0.223480866797741	0.410616027358853	None
ENSMUSE00000886510.1	chr3	88302838	88302864	+	ENSMUSG00000001416.13	Cct3	0.0372203201226242	1.70538717969832	0.0917365529831843	0.277175047352721	0.0217057659416571	1.22659616315541	0.223480866797741	0.410616027358853	None
ENSMUSE00000877425.1	chr3	88320460	88320650	+	ENSMUSG00000001416.13	Cct3	0.0415729391001389	1.68231002113126	0.0961410718402901	0.284760016724382	0.0217057659416571	1.22659616315541	0.223480866797741	0.410616027358853	None
ENSMUSE00000901182.1	chr3	88320995	88321145	+	ENSMUSG00000001416.13	Cct3	0.044238729032667	1.71879073532448	0.0892550033864904	0.272604326158353	0.0217057659416571	1.22659616315541	0.223480866797741	0.410616027358853	None
ENSMUSE00000904547.1	chr3	88321444	88321764	+	ENSMUSG00000001416.13	Cct3	0.0500967677429902	1.871568829872	0.0646703476489005	0.224587543235442	0.0217057659416571	1.22659616315541	0.223480866797741	0.410616027358853	None
ENSMUSE00000872468.1	chr3	88321048	88321145	+	ENSMUSG00000001416.13	Cct3	0.0447374652365028	1.73401221239251	0.0865038779105824	0.267496041008054	0.0217057659416571	1.22659616315541	0.223480866797741	0.410616027358853	None
ENSMUSE00000872409.1	chr3	88321310	88321363	+	ENSMUSG00000001416.13	Cct3	0.323646456474174	2.20436668672229	0.030172444691968	0.141318955511856	0.0217057659416571	1.22659616315541	0.223480866797741	0.410616027358853	None
ENSMUSE00000882015.1	chr3	88321444	88321765	+	ENSMUSG00000001416.13	Cct3	0.0500967677429902	1.871568829872	0.0646703476489005	0.224587543235442	0.0217057659416571	1.22659616315541	0.223480866797741	0.410616027358853	None
ENSMUSE00000765898.1	chr3	88325023	88325201	+	ENSMUSG00000001418.13	Glmp	0.0260045539145753	0.490439153874708	0.625073776872339	0.80687359798151	-0.000434703151580263	-0.0187499581851374	0.985086070624668	0.993117041336637	None
ENSMUSE00000476991.1	chr3	88325677	88325931	+	ENSMUSG00000001418.13	Glmp	0.0203274783585923	0.515631180665591	0.607436780889696	0.795397246422358	-0.000434703151580263	-0.0187499581851374	0.985086070624668	0.993117041336637	None
ENSMUSE00001241706.1	chr3	88326115	88326312	+	ENSMUSG00000001418.13	Glmp	0.000796092473744887	0.0222410716078784	0.982307244793314	0.992812892540932	-0.000434703151580263	-0.0187499581851374	0.985086070624668	0.993117041336637	None
ENSMUSE00001299125.1	chr3	88326411	88326629	+	ENSMUSG00000001418.13	Glmp	0.020958340625537	0.609795525594458	0.543607193279674	0.751757030110657	-0.000434703151580263	-0.0187499581851374	0.985086070624668	0.993117041336637	None
ENSMUSE00001251936.1	chr3	88327857	88328113	+	ENSMUSG00000001418.13	Glmp	0.0359686928097406	1.08705160483262	0.280055259828094	0.525622492834787	-0.000434703151580263	-0.0187499581851374	0.985086070624668	0.993117041336637	None
ENSMUSE00000946358.1	chr3	88328203	88331313	+	ENSMUSG00000001418.13	Glmp	-0.00296835477003601	-0.0854768793859526	0.93208121441131	0.970970102957192	-0.000434703151580263	-0.0187499581851374	0.985086070624668	0.993117041336637	None
ENSMUSE00001339373.1	chr3	88325055	88329511	+	ENSMUSG00000001418.13	Glmp	0.0146850230003505	0.511442628503338	0.610353506596899	0.797314249641989	-0.000434703151580263	-0.0187499581851374	0.985086070624668	0.993117041336637	None
ENSMUSE00000292775.7	chr3	88325058	88325201	+	ENSMUSG00000001418.13	Glmp	0.0260045539145753	0.490439153874708	0.625073776872339	0.80687359798151	-0.000434703151580263	-0.0187499581851374	0.985086070624668	0.993117041336637	None
ENSMUSE00000843559.1	chr3	88325677	88326312	+	ENSMUSG00000001418.13	Glmp	0.0141026280246984	0.447510630627939	0.65563303557061	0.825959522429709	-0.000434703151580263	-0.0187499581851374	0.985086070624668	0.993117041336637	None
ENSMUSE00000736944.1	chr3	88326411	88326578	+	ENSMUSG00000001418.13	Glmp	0.0269973811819221	0.793432845165889	0.429712181322389	0.664697619830781	-0.000434703151580263	-0.0187499581851374	0.985086070624668	0.993117041336637	None
ENSMUSE00000819298.1	chr3	88325060	88326312	+	ENSMUSG00000001418.13	Glmp	0.0122608484143069	0.38198869631696	0.703413240740751	0.854541988826593	-0.000434703151580263	-0.0187499581851374	0.985086070624668	0.993117041336637	None
ENSMUSE00000759692.1	chr3	88326411	88327587	+	ENSMUSG00000001418.13	Glmp	0.0263104218150772	0.781173369435006	0.436848444840846	0.670184738620429	-0.000434703151580263	-0.0187499581851374	0.985086070624668	0.993117041336637	None
ENSMUSE00000829263.1	chr3	88325072	88325201	+	ENSMUSG00000001418.13	Glmp	0.0268801998957766	0.506488979126922	0.61381115213508	0.799551353953633	-0.000434703151580263	-0.0187499581851374	0.985086070624668	0.993117041336637	None
ENSMUSE00000777346.1	chr3	88325931	88326015	+	ENSMUSG00000001418.13	Glmp	0.0524543138331231	1.1347868698027	0.259621669184149	0.503877500425475	-0.000434703151580263	-0.0187499581851374	0.985086070624668	0.993117041336637	None
ENSMUSE00000733156.1	chr3	88326411	88326467	+	ENSMUSG00000001418.13	Glmp	0.000418824809264051	0.0111284193734724	0.991146797531593	0.996274794311246	-0.000434703151580263	-0.0187499581851374	0.985086070624668	0.993117041336637	None
ENSMUSE00000950446.1	chr3	88325082	88325201	+	ENSMUSG00000001418.13	Glmp	0.0268801998957766	0.506488979126922	0.61381115213508	0.799551353953633	-0.000434703151580263	-0.0187499581851374	0.985086070624668	0.993117041336637	None
ENSMUSE00000951120.1	chr3	88328292	88328363	+	ENSMUSG00000001418.13	Glmp	-0.0121118969022014	-0.26153841804712	0.794303483091039	0.904749503068433	-0.000434703151580263	-0.0187499581851374	0.985086070624668	0.993117041336637	None
ENSMUSE00000404501.4	chr3	88328203	88328368	+	ENSMUSG00000001418.13	Glmp	0.0023802152730793	0.0591212174794437	0.952992899027776	0.979971198411407	-0.000434703151580263	-0.0187499581851374	0.985086070624668	0.993117041336637	None
ENSMUSE00000808010.1	chr3	88326044	88326312	+	ENSMUSG00000001418.13	Glmp	0.00493718023198759	0.139329952470963	0.889515611043658	0.952449420555703	-0.000434703151580263	-0.0187499581851374	0.985086070624668	0.993117041336637	None
ENSMUSE00000800589.1	chr3	88328203	88328318	+	ENSMUSG00000001418.13	Glmp	-0.00644576005248071	-0.161915679184644	0.871752551844628	0.943508515864055	-0.000434703151580263	-0.0187499581851374	0.985086070624668	0.993117041336637	None
ENSMUSE00000786818.1	chr3	88328073	88328113	+	ENSMUSG00000001418.13	Glmp	0.00406503541201354	0.100730889086827	0.919998857673707	0.965541859465431	-0.000434703151580263	-0.0187499581851374	0.985086070624668	0.993117041336637	None
ENSMUSE00000730679.1	chr3	88328176	88328581	+	ENSMUSG00000001418.13	Glmp	-0.0100471056857071	-0.257518517629441	0.7973944941098	0.906264865618947	-0.000434703151580263	-0.0187499581851374	0.985086070624668	0.993117041336637	None
ENSMUSE00000346745.4	chr3	88328655	88329932	-	ENSMUSG00000001420.13	Tmem79	-0.0969068914762377	-0.512188869893707	0.609833393584965	0.796955228211313	0.0753040115005005	0.957290983077205	0.341231138509798	0.538879724904705	None
ENSMUSE00000673606.1	chr3	88329046	88329932	-	ENSMUSG00000001420.13	Tmem79	-0.0522639774449539	-0.275419952101262	0.783655131561069	0.89893027339867	0.0753040115005005	0.957290983077205	0.341231138509798	0.538879724904705	None
ENSMUSE00000673601.1	chr3	88329047	88329932	-	ENSMUSG00000001420.13	Tmem79	-0.0522639774449539	-0.275419952101262	0.783655131561069	0.89893027339867	0.0753040115005005	0.957290983077205	0.341231138509798	0.538879724904705	None
ENSMUSE00001345182.1	chr3	88335903	88336148	-	ENSMUSG00000001420.13	Tmem79	0.155487560741112	1.62429545192644	0.107977229281739	0.304840377802122	0.0753040115005005	0.957290983077205	0.341231138509798	0.538879724904705	None
ENSMUSE00000382490.5	chr3	88336260	88336497	+	ENSMUSG00000001415.10	Smg5	0.0834505488027717	1.84741830417449	0.0681292894253044	0.23181974467869	0.0886350477176094	3.57141028607042	0.000597109859477499	0.00649247269091103	sig Gene
ENSMUSE00000337443.1	chr3	88341858	88341956	+	ENSMUSG00000001415.10	Smg5	0.0712915946885164	1.78038551909842	0.0785490856439798	0.252596778746523	0.0886350477176094	3.57141028607042	0.000597109859477499	0.00649247269091103	sig Gene
ENSMUSE00000292662.1	chr3	88342441	88342564	+	ENSMUSG00000001415.10	Smg5	0.119904205305955	3.29981265939029	0.00140980156552828	0.0209125839244861	0.0886350477176094	3.57141028607042	0.000597109859477499	0.00649247269091103	sig Gene
ENSMUSE00000292657.1	chr3	88342880	88343036	+	ENSMUSG00000001415.10	Smg5	0.116962353339797	3.69734940896113	0.000383080035475639	0.00919330794875169	0.0886350477176094	3.57141028607042	0.000597109859477499	0.00649247269091103	sig Gene
ENSMUSE00000292652.1	chr3	88345363	88345452	+	ENSMUSG00000001415.10	Smg5	0.117868396500617	3.32225127571482	0.00131314894510745	0.0200043854176356	0.0886350477176094	3.57141028607042	0.000597109859477499	0.00649247269091103	sig Gene
ENSMUSE00000292644.1	chr3	88346445	88346534	+	ENSMUSG00000001415.10	Smg5	0.128596748468224	3.66624792721428	0.000425605730942536	0.00980093019940524	0.0886350477176094	3.57141028607042	0.000597109859477499	0.00649247269091103	sig Gene
ENSMUSE00000292636.1	chr3	88347518	88347596	+	ENSMUSG00000001415.10	Smg5	0.111754315129153	3.07998367457823	0.00278032953754268	0.0318741555435391	0.0886350477176094	3.57141028607042	0.000597109859477499	0.00649247269091103	sig Gene
ENSMUSE00000292628.1	chr3	88349142	88349267	+	ENSMUSG00000001415.10	Smg5	0.0933283635308546	2.65760631532472	0.00938351850133718	0.0687397327265585	0.0886350477176094	3.57141028607042	0.000597109859477499	0.00649247269091103	sig Gene
ENSMUSE00000383784.1	chr3	88349376	88349444	+	ENSMUSG00000001415.10	Smg5	0.0944593505185361	2.60594298357472	0.0107987473862319	0.0750597734043131	0.0886350477176094	3.57141028607042	0.000597109859477499	0.00649247269091103	sig Gene
ENSMUSE00000332247.1	chr3	88350016	88350224	+	ENSMUSG00000001415.10	Smg5	0.0917527937003911	2.95636201991245	0.00401835929569311	0.0402984717606371	0.0886350477176094	3.57141028607042	0.000597109859477499	0.00649247269091103	sig Gene
ENSMUSE00000414804.1	chr3	88350697	88350834	+	ENSMUSG00000001415.10	Smg5	0.110811816265613	3.33590830052174	0.00125740524491801	0.0194734752741203	0.0886350477176094	3.57141028607042	0.000597109859477499	0.00649247269091103	sig Gene
ENSMUSE00000468549.1	chr3	88350979	88351581	+	ENSMUSG00000001415.10	Smg5	0.11067112986045	3.98394728654714	0.000141593443182232	0.00486764077046849	0.0886350477176094	3.57141028607042	0.000597109859477499	0.00649247269091103	sig Gene
ENSMUSE00000415631.2	chr3	88352963	88353138	+	ENSMUSG00000001415.10	Smg5	0.1216114668415	3.45956717753922	0.000844607591501633	0.0151587769940067	0.0886350477176094	3.57141028607042	0.000597109859477499	0.00649247269091103	sig Gene
ENSMUSE00000415614.1	chr3	88353876	88353951	+	ENSMUSG00000001415.10	Smg5	0.126313731565218	3.38322343280861	0.00108099789868698	0.0177465370095071	0.0886350477176094	3.57141028607042	0.000597109859477499	0.00649247269091103	sig Gene
ENSMUSE00000349815.2	chr3	88354532	88354707	+	ENSMUSG00000001415.10	Smg5	0.108636955070741	2.89289095404436	0.00483592464484568	0.0452284078963472	0.0886350477176094	3.57141028607042	0.000597109859477499	0.00649247269091103	sig Gene
ENSMUSE00000386983.2	chr3	88355578	88355736	+	ENSMUSG00000001415.10	Smg5	0.11219800690884	2.721946041102	0.00785721545236687	0.0614975037290274	0.0886350477176094	3.57141028607042	0.000597109859477499	0.00649247269091103	sig Gene
ENSMUSE00000514555.1	chr3	88358653	88358712	+	ENSMUSG00000001415.10	Smg5	0.115363341811829	2.97152605242179	0.00384292314764411	0.0391563437748741	0.0886350477176094	3.57141028607042	0.000597109859477499	0.00649247269091103	sig Gene
ENSMUSE00000175663.1	chr3	88359027	88359186	+	ENSMUSG00000001415.10	Smg5	0.115426335211702	3.55057652110929	0.000626505556742265	0.0124731164481918	0.0886350477176094	3.57141028607042	0.000597109859477499	0.00649247269091103	sig Gene
ENSMUSE00000175659.1	chr3	88359548	88359638	+	ENSMUSG00000001415.10	Smg5	0.104614156702571	2.97458666640409	0.00380838430141143	0.0389559307344769	0.0886350477176094	3.57141028607042	0.000597109859477499	0.00649247269091103	sig Gene
ENSMUSE00000175662.1	chr3	88360331	88360405	+	ENSMUSG00000001415.10	Smg5	0.124297301710578	3.25603140262726	0.00161789403528394	0.022747357030439	0.0886350477176094	3.57141028607042	0.000597109859477499	0.00649247269091103	sig Gene
ENSMUSE00000175657.1	chr3	88360754	88360892	+	ENSMUSG00000001415.10	Smg5	0.119976050481575	3.19731706201052	0.00194232182853685	0.0255300663414625	0.0886350477176094	3.57141028607042	0.000597109859477499	0.00649247269091103	sig Gene
ENSMUSE00000388799.4	chr3	88361025	88362338	+	ENSMUSG00000001415.10	Smg5	0.0954551818442086	2.72795175984798	0.00772696775045822	0.0608547888049304	0.0886350477176094	3.57141028607042	0.000597109859477499	0.00649247269091103	sig Gene
ENSMUSE00001342694.1	chr3	88336311	88336497	+	ENSMUSG00000001415.10	Smg5	0.0834505488027717	1.84741830417449	0.0681292894253044	0.23181974467869	0.0886350477176094	3.57141028607042	0.000597109859477499	0.00649247269091103	sig Gene
ENSMUSE00001343289.1	chr3	88350979	88352729	+	ENSMUSG00000001415.10	Smg5	0.109092774537725	4.1897002267375	6.74616608442376e-05	0.00302651202923546	0.0886350477176094	3.57141028607042	0.000597109859477499	0.00649247269091103	sig Gene
ENSMUSE00001336249.1	chr3	88336365	88336497	+	ENSMUSG00000001415.10	Smg5	0.0836859328370638	1.85081640020446	0.067633433201422	0.230840041489812	0.0886350477176094	3.57141028607042	0.000597109859477499	0.00649247269091103	sig Gene
ENSMUSE00001343463.1	chr3	88342441	88342480	+	ENSMUSG00000001415.10	Smg5	0.0997815555865975	2.40504627559929	0.0183179113228838	0.103958414238546	0.0886350477176094	3.57141028607042	0.000597109859477499	0.00649247269091103	sig Gene
ENSMUSE00001342276.1	chr3	88342523	88342564	+	ENSMUSG00000001415.10	Smg5	0.124098270654653	3.15423429266355	0.00221799989357733	0.0277369213491137	0.0886350477176094	3.57141028607042	0.000597109859477499	0.00649247269091103	sig Gene
ENSMUSE00001340487.1	chr3	88342880	88343316	+	ENSMUSG00000001415.10	Smg5	0.117315867646005	3.70682466451527	0.00037094878494852	0.00900132732501916	0.0886350477176094	3.57141028607042	0.000597109859477499	0.00649247269091103	sig Gene
ENSMUSE00001337919.1	chr3	88340720	88340858	+	ENSMUSG00000001415.10	Smg5	0.120636557606203	0.912269667472162	0.364180302408751	0.60811732380399	0.0886350477176094	3.57141028607042	0.000597109859477499	0.00649247269091103	sig Gene
ENSMUSE00001338320.1	chr3	88349111	88349267	+	ENSMUSG00000001415.10	Smg5	0.0939508154378768	2.68113421810461	0.00879662881851103	0.066033187754537	0.0886350477176094	3.57141028607042	0.000597109859477499	0.00649247269091103	sig Gene
ENSMUSE00001341966.1	chr3	88350697	88350731	+	ENSMUSG00000001415.10	Smg5	0.104379531353561	2.7244423929079	0.00780283524579568	0.0612350422204125	0.0886350477176094	3.57141028607042	0.000597109859477499	0.00649247269091103	sig Gene
ENSMUSE00001341689.1	chr3	88352491	88353138	+	ENSMUSG00000001415.10	Smg5	0.107072432778594	3.18104194066434	0.00204246955044694	0.0263275773612576	0.0886350477176094	3.57141028607042	0.000597109859477499	0.00649247269091103	sig Gene
ENSMUSE00001341289.1	chr3	88354532	88354637	+	ENSMUSG00000001415.10	Smg5	0.110789127719826	2.97163651872541	0.00384167152162378	0.0391477057324945	0.0886350477176094	3.57141028607042	0.000597109859477499	0.00649247269091103	sig Gene
ENSMUSE00001345463.1	chr3	88358194	88358712	+	ENSMUSG00000001415.10	Smg5	0.108091743583338	2.87707801564736	0.00506217102067031	0.0465783213742389	0.0886350477176094	3.57141028607042	0.000597109859477499	0.00649247269091103	sig Gene
ENSMUSE00001339203.1	chr3	88359548	88359637	+	ENSMUSG00000001415.10	Smg5	0.105258030903901	2.99502804012305	0.00358496549193034	0.0375124566995808	0.0886350477176094	3.57141028607042	0.000597109859477499	0.00649247269091103	sig Gene
ENSMUSE00001345165.1	chr3	88361025	88361270	+	ENSMUSG00000001415.10	Smg5	0.130638647641643	3.66451248753841	0.000428106141939536	0.00983269162323528	0.0886350477176094	3.57141028607042	0.000597109859477499	0.00649247269091103	sig Gene
ENSMUSE00001340896.1	chr3	88360536	88360892	+	ENSMUSG00000001415.10	Smg5	0.118670137610407	3.18457851037354	0.00202030609152996	0.0261590013543306	0.0886350477176094	3.57141028607042	0.000597109859477499	0.00649247269091103	sig Gene
ENSMUSE00001338852.1	chr3	88361025	88361091	+	ENSMUSG00000001415.10	Smg5	0.131015398084766	3.30407047393209	0.0013909630167444	0.0207514589480717	0.0886350477176094	3.57141028607042	0.000597109859477499	0.00649247269091103	sig Gene
ENSMUSE00001286175.1	chr3	88365028	88365103	+	ENSMUSG00000041423.16	Paqr6	0.334061880090682	1.45038599819663	0.150593107047932	0.369531294376349	0.193307742505747	1.74972653117616	0.083902328615783	0.212431086095993	None
ENSMUSE00001272198.1	chr3	88365675	88365802	+	ENSMUSG00000041423.16	Paqr6	0.547501243895714	2.37840532389782	0.0196053796690389	0.108436091974752	0.193307742505747	1.74972653117616	0.083902328615783	0.212431086095993	None
ENSMUSE00001300946.1	chr3	88366905	88367001	+	ENSMUSG00000041423.16	Paqr6	0.239408979618715	0.979023911069835	0.330317775178148	0.576371883700087	0.193307742505747	1.74972653117616	0.083902328615783	0.212431086095993	None
ENSMUSE00001305122.1	chr3	88367219	88367369	+	ENSMUSG00000041423.16	Paqr6	0.0708769841313553	0.31564438287411	0.753038146165938	0.882439314244832	0.193307742505747	1.74972653117616	0.083902328615783	0.212431086095993	None
ENSMUSE00000737173.1	chr3	88367689	88368033	+	ENSMUSG00000041423.16	Paqr6	0.0322943759596952	0.175220668611352	0.86131866135299	0.938119849887227	0.193307742505747	1.74972653117616	0.083902328615783	0.212431086095993	None
ENSMUSE00001212139.1	chr3	88365882	88366084	+	ENSMUSG00000041423.16	Paqr6	0.276092449922046	1.18648280000552	0.238703294668306	0.480559276934432	0.193307742505747	1.74972653117616	0.083902328615783	0.212431086095993	None
ENSMUSE00001216597.1	chr3	88366160	88366286	+	ENSMUSG00000041423.16	Paqr6	0.18595482777863	0.765116320290906	0.446299560608017	0.677807726424259	0.193307742505747	1.74972653117616	0.083902328615783	0.212431086095993	None
ENSMUSE00001222512.1	chr3	88367689	88368541	+	ENSMUSG00000041423.16	Paqr6	0.147084670835787	0.987195808464446	0.326319550913737	0.572549161064774	0.193307742505747	1.74972653117616	0.083902328615783	0.212431086095993	None
ENSMUSE00000736233.1	chr3	88367219	88367243	+	ENSMUSG00000041423.16	Paqr6	0.290512196203654	1.20970474812731	0.22971128793776	0.470429460501561	0.193307742505747	1.74972653117616	0.083902328615783	0.212431086095993	None
ENSMUSE00000823552.1	chr3	88365028	88365802	+	ENSMUSG00000041423.16	Paqr6	0.405070414628071	1.88779100866498	0.0624307000936338	0.219821617736366	0.193307742505747	1.74972653117616	0.083902328615783	0.212431086095993	None
ENSMUSE00000810878.1	chr3	88366722	88367001	+	ENSMUSG00000041423.16	Paqr6	0.335134448690718	1.335548884788	0.185225291624463	0.416037281833302	0.193307742505747	1.74972653117616	0.083902328615783	0.212431086095993	None
ENSMUSE00001344237.1	chr3	88410156	88410326	-	ENSMUSG00000028066.15	Pmf1	-0.0368087287070898	-0.805339972321819	0.422847426939035	0.6591937886525	-0.0285921749599937	-0.801770715791388	0.425000349507316	0.616627668646396	None
ENSMUSE00000175642.3	chr3	88395905	88396100	-	ENSMUSG00000028066.15	Pmf1	-0.00077645668852468	-0.0158807000697213	0.987366398968503	0.994841393621401	-0.0285921749599937	-0.801770715791388	0.425000349507316	0.616627668646396	None
ENSMUSE00000904057.1	chr3	88394143	88394570	-	ENSMUSG00000028066.15	Pmf1	-0.000488317866463093	-0.0110619246007307	0.991199695189587	0.996294225842364	-0.0285921749599937	-0.801770715791388	0.425000349507316	0.616627668646396	None
ENSMUSE00000414938.6	chr3	88410156	88410331	-	ENSMUSG00000028066.15	Pmf1	-0.0368087287070898	-0.805339972321819	0.422847426939035	0.6591937886525	-0.0285921749599937	-0.801770715791388	0.425000349507316	0.616627668646396	None
ENSMUSE00000175640.1	chr3	88399711	88399816	-	ENSMUSG00000028066.15	Pmf1	-0.0120893390202836	-0.258853895069233	0.79636732470904	0.905786290897611	-0.0285921749599937	-0.801770715791388	0.425000349507316	0.616627668646396	None
ENSMUSE00000175644.1	chr3	88399135	88399235	-	ENSMUSG00000028066.15	Pmf1	-0.0232816273686023	-0.487762334803634	0.626960974078797	0.808037416019851	-0.0285921749599937	-0.801770715791388	0.425000349507316	0.616627668646396	None
ENSMUSE00001345882.1	chr3	88410156	88410265	-	ENSMUSG00000028066.15	Pmf1	-0.0323694766906684	-0.709597632278777	0.479875670532208	0.704346603876131	-0.0285921749599937	-0.801770715791388	0.425000349507316	0.616627668646396	None
ENSMUSE00001340910.1	chr3	88394379	88394570	-	ENSMUSG00000028066.15	Pmf1	0.0188619154500122	0.39230364483532	0.695805693360565	0.850307473969195	-0.0285921749599937	-0.801770715791388	0.425000349507316	0.616627668646396	None
ENSMUSE00001349245.1	chr3	88395743	88396720	-	ENSMUSG00000028066.15	Pmf1	0.00674876785363516	0.139441768767336	0.889427523678427	0.952404799797057	-0.0285921749599937	-0.801770715791388	0.425000349507316	0.616627668646396	None
ENSMUSE00001344317.1	chr3	88410156	88410286	-	ENSMUSG00000028066.15	Pmf1	-0.035425988174567	-0.780649569611374	0.437154889160968	0.670424285687075	-0.0285921749599937	-0.801770715791388	0.425000349507316	0.616627668646396	None
ENSMUSE00001341204.1	chr3	88399135	88399304	-	ENSMUSG00000028066.15	Pmf1	-0.0231119536634187	-0.482324142592891	0.630802629488093	0.810379062798804	-0.0285921749599937	-0.801770715791388	0.425000349507316	0.616627668646396	None
ENSMUSE00001340729.1	chr3	88396068	88396100	-	ENSMUSG00000028066.15	Pmf1	-0.0550011920506296	-1.02431056871069	0.308564928829357	0.554807499419271	-0.0285921749599937	-0.801770715791388	0.425000349507316	0.616627668646396	None
ENSMUSE00001357565.1	chr3	88397365	88399710	-	ENSMUSG00000028066.15	Pmf1	-0.0302484433176678	-0.654306827772699	0.514662387903432	0.730566349713551	-0.0285921749599937	-0.801770715791388	0.425000349507316	0.616627668646396	None
ENSMUSE00001339839.1	chr3	88410156	88410308	-	ENSMUSG00000028066.15	Pmf1	-0.0368087287070898	-0.805339972321819	0.422847426939035	0.6591937886525	-0.0285921749599937	-0.801770715791388	0.425000349507316	0.616627668646396	None
ENSMUSE00001343864.1	chr3	88399533	88399816	-	ENSMUSG00000028066.15	Pmf1	-0.014443146915468	-0.312038652111265	0.755767401679901	0.883965392539916	-0.0285921749599937	-0.801770715791388	0.425000349507316	0.616627668646396	None
ENSMUSE00001341552.1	chr3	88424728	88425107	-	ENSMUSG00000050144.13	Slc25a44	0.16686026800482	5.31108196903613	8.44587545212872e-07	0.000186120420097637	0.131843722053083	5.29488002990732	9.7550171243775e-07	6.79499623742579e-05	sig Gene
ENSMUSE00000980176.1	chr3	88420501	88421138	-	ENSMUSG00000050144.13	Slc25a44	0.175150011102212	6.20394227754398	1.87184625300935e-08	1.43801688473177e-05	0.131843722053083	5.29488002990732	9.7550171243775e-07	6.79499623742579e-05	sig Gene
ENSMUSE00001230070.1	chr3	88410498	88412897	-	ENSMUSG00000050144.13	Slc25a44	0.132196064633835	4.66127714184877	1.1411688551618e-05	0.000982973646567096	0.131843722053083	5.29488002990732	9.7550171243775e-07	6.79499623742579e-05	sig Gene
ENSMUSE00001337848.1	chr3	88424846	88425108	-	ENSMUSG00000050144.13	Slc25a44	0.171667184038546	4.91228420775445	4.25714957889692e-06	0.000518040250035032	0.131843722053083	5.29488002990732	9.7550171243775e-07	6.79499623742579e-05	sig Gene
ENSMUSE00000363585.1	chr3	88415988	88416115	-	ENSMUSG00000050144.13	Slc25a44	0.0842254348186008	2.4733934766496	0.015352832257858	0.0933095829056309	0.131843722053083	5.29488002990732	9.7550171243775e-07	6.79499623742579e-05	sig Gene
ENSMUSE00001343961.1	chr3	88424774	88425112	-	ENSMUSG00000050144.13	Slc25a44	0.172349486443737	5.25666712812468	1.05678345412763e-06	0.000211647815744019	0.131843722053083	5.29488002990732	9.7550171243775e-07	6.79499623742579e-05	sig Gene
ENSMUSE00001277397.2	chr3	88410499	88412897	-	ENSMUSG00000050144.13	Slc25a44	0.132196064633835	4.66127714184877	1.1411688551618e-05	0.000982973646567096	0.131843722053083	5.29488002990732	9.7550171243775e-07	6.79499623742579e-05	sig Gene
ENSMUSE00001080325.1	chr3	88424728	88425139	-	ENSMUSG00000050144.13	Slc25a44	0.16686026800482	5.31108196903613	8.44587545212872e-07	0.000186120420097637	0.131843722053083	5.29488002990732	9.7550171243775e-07	6.79499623742579e-05	sig Gene
ENSMUSE00000779585.1	chr3	88455548	88455739	-	ENSMUSG00000028064.17	Sema4a	0.151026765077706	1.26195195332674	0.210382255380225	0.447242268373016	-0.0992142847935612	-2.97347892312888	0.0038642147660969	0.0249624274702521	sig Gene
ENSMUSE00001242690.1	chr3	88454679	88454846	-	ENSMUSG00000028064.17	Sema4a	-0.0291050835071249	-0.627645852140145	0.531901143706447	0.743223560748334	-0.0992142847935612	-2.97347892312888	0.0038642147660969	0.0249624274702521	sig Gene
ENSMUSE00001266978.1	chr3	88452971	88453131	-	ENSMUSG00000028064.17	Sema4a	-0.0244697409452462	-0.531742773096645	0.596276851052824	0.787846814190372	-0.0992142847935612	-2.97347892312888	0.0038642147660969	0.0249624274702521	sig Gene
ENSMUSE00001267230.1	chr3	88452020	88452082	-	ENSMUSG00000028064.17	Sema4a	-0.026871140189291	-0.522199223670238	0.602875873383903	0.792261164194929	-0.0992142847935612	-2.97347892312888	0.0038642147660969	0.0249624274702521	sig Gene
ENSMUSE00001217652.1	chr3	88451688	88451786	-	ENSMUSG00000028064.17	Sema4a	-0.0684923386800884	-1.4756631844657	0.14369104297331	0.359763308786034	-0.0992142847935612	-2.97347892312888	0.0038642147660969	0.0249624274702521	sig Gene
ENSMUSE00001221034.1	chr3	88451345	88451450	-	ENSMUSG00000028064.17	Sema4a	-0.121094769976896	-2.7217987053623	0.00786043576508577	0.0615144304337292	-0.0992142847935612	-2.97347892312888	0.0038642147660969	0.0249624274702521	sig Gene
ENSMUSE00001285038.1	chr3	88450511	88450627	-	ENSMUSG00000028064.17	Sema4a	-0.13244332625027	-2.79019577343021	0.0064884451389041	0.0544182276853842	-0.0992142847935612	-2.97347892312888	0.0038642147660969	0.0249624274702521	sig Gene
ENSMUSE00001288342.1	chr3	88449988	88450112	-	ENSMUSG00000028064.17	Sema4a	-0.107055856372305	-2.13874488212889	0.0352953865070568	0.155584332215433	-0.0992142847935612	-2.97347892312888	0.0038642147660969	0.0249624274702521	sig Gene
ENSMUSE00000175636.1	chr3	88449680	88449852	-	ENSMUSG00000028064.17	Sema4a	-0.0952780128175681	-1.97037179136937	0.052017102163264	0.196926956287015	-0.0992142847935612	-2.97347892312888	0.0038642147660969	0.0249624274702521	sig Gene
ENSMUSE00001303989.1	chr3	88447991	88448141	-	ENSMUSG00000028064.17	Sema4a	-0.0630327524532297	-1.3783041760617	0.171689260382091	0.398547467683475	-0.0992142847935612	-2.97347892312888	0.0038642147660969	0.0249624274702521	sig Gene
ENSMUSE00001298264.1	chr3	88440698	88440878	-	ENSMUSG00000028064.17	Sema4a	-0.0585141467728519	-1.2208193752006	0.225495299689822	0.465476721560251	-0.0992142847935612	-2.97347892312888	0.0038642147660969	0.0249624274702521	sig Gene
ENSMUSE00001282039.1	chr3	88438443	88438561	-	ENSMUSG00000028064.17	Sema4a	-0.0670285971565445	-1.43320522014376	0.155429342937609	0.376260873502971	-0.0992142847935612	-2.97347892312888	0.0038642147660969	0.0249624274702521	sig Gene
ENSMUSE00001298749.1	chr3	88438183	88438340	-	ENSMUSG00000028064.17	Sema4a	-0.0208606751688927	-0.434740607640446	0.664841062600589	0.831777131025832	-0.0992142847935612	-2.97347892312888	0.0038642147660969	0.0249624274702521	sig Gene
ENSMUSE00001214711.1	chr3	88437803	88437900	-	ENSMUSG00000028064.17	Sema4a	-0.0617765872026608	-1.19822906677482	0.23412379275887	0.475391004031702	-0.0992142847935612	-2.97347892312888	0.0038642147660969	0.0249624274702521	sig Gene
ENSMUSE00000778404.1	chr3	88435959	88437252	-	ENSMUSG00000028064.17	Sema4a	-0.0984263291991154	-2.38033966816036	0.0195092608766041	0.108139377809725	-0.0992142847935612	-2.97347892312888	0.0038642147660969	0.0249624274702521	sig Gene
ENSMUSE00000838456.1	chr3	88440698	88441139	-	ENSMUSG00000028064.17	Sema4a	-0.0561216721420851	-1.17087780639918	0.244886178268918	0.487664383731914	-0.0992142847935612	-2.97347892312888	0.0038642147660969	0.0249624274702521	sig Gene
ENSMUSE00001265245.1	chr3	88435962	88437252	-	ENSMUSG00000028064.17	Sema4a	-0.0984263291991154	-2.38033966816036	0.0195092608766041	0.108139377809725	-0.0992142847935612	-2.97347892312888	0.0038642147660969	0.0249624274702521	sig Gene
ENSMUSE00000750023.1	chr3	88447991	88448630	-	ENSMUSG00000028064.17	Sema4a	-0.0641547791203816	-1.40342033376185	0.164096610582506	0.388211081567777	-0.0992142847935612	-2.97347892312888	0.0038642147660969	0.0249624274702521	sig Gene
ENSMUSE00000746479.1	chr3	88449680	88450038	-	ENSMUSG00000028064.17	Sema4a	-0.0879890159004563	-1.88073305446682	0.0633969762662151	0.221875301756091	-0.0992142847935612	-2.97347892312888	0.0038642147660969	0.0249624274702521	sig Gene
ENSMUSE00000673465.1	chr3	88455544	88455697	-	ENSMUSG00000028064.17	Sema4a	0.173403601290762	1.22244828494446	0.224882176972491	0.464757108412794	-0.0992142847935612	-2.97347892312888	0.0038642147660969	0.0249624274702521	sig Gene
ENSMUSE00000877606.1	chr3	88458811	88458884	-	ENSMUSG00000028064.17	Sema4a	-0.244649507880232	-1.35936955899623	0.177587938190882	0.406272941602421	-0.0992142847935612	-2.97347892312888	0.0038642147660969	0.0249624274702521	sig Gene
ENSMUSE00000768940.1	chr3	88458987	88459101	-	ENSMUSG00000028064.17	Sema4a	-0.0308511143405571	-0.387093692228146	0.699644336762366	0.852468797503862	-0.0992142847935612	-2.97347892312888	0.0038642147660969	0.0249624274702521	sig Gene
ENSMUSE00001315345.1	chr3	88449686	88449852	-	ENSMUSG00000028064.17	Sema4a	-0.0977116175258508	-1.98633840719306	0.0501842366896967	0.19262141189451	-0.0992142847935612	-2.97347892312888	0.0038642147660969	0.0249624274702521	sig Gene
ENSMUSE00000803020.1	chr3	88451345	88451786	-	ENSMUSG00000028064.17	Sema4a	-0.107292991562576	-2.48174145073875	0.0150218337849194	0.0920602150566809	-0.0992142847935612	-2.97347892312888	0.0038642147660969	0.0249624274702521	sig Gene
ENSMUSE00000781771.1	chr3	88449824	88449852	-	ENSMUSG00000028064.17	Sema4a	-0.0786598315474513	-1.34921639579577	0.180813547290749	0.410466657208291	-0.0992142847935612	-2.97347892312888	0.0038642147660969	0.0249624274702521	sig Gene
ENSMUSE00001316819.1	chr3	88455258	88455314	-	ENSMUSG00000028064.17	Sema4a	-0.214787559431197	-1.09900835620011	0.274835520034196	0.520011865990403	-0.0992142847935612	-2.97347892312888	0.0038642147660969	0.0249624274702521	sig Gene
ENSMUSE00001313800.1	chr3	88451345	88451467	-	ENSMUSG00000028064.17	Sema4a	-0.118175113185928	-2.65438877391688	0.00946648356651664	0.0690717205154445	-0.0992142847935612	-2.97347892312888	0.0038642147660969	0.0249624274702521	sig Gene
ENSMUSE00001316596.1	chr3	88450035	88450112	-	ENSMUSG00000028064.17	Sema4a	-0.125627697552557	-2.50215917107642	0.014239065311123	0.0890261175019059	-0.0992142847935612	-2.97347892312888	0.0038642147660969	0.0249624274702521	sig Gene
ENSMUSE00001055091.1	chr3	88450097	88450112	-	ENSMUSG00000028064.17	Sema4a	-0.140953873874605	-2.46858462363644	0.0155464556805586	0.0940406313580408	-0.0992142847935612	-2.97347892312888	0.0038642147660969	0.0249624274702521	sig Gene
ENSMUSE00001315702.1	chr3	88458987	88459030	-	ENSMUSG00000028064.17	Sema4a	-0.0252080746730302	-0.315397880232781	0.753224629807999	0.882540482485863	-0.0992142847935612	-2.97347892312888	0.0038642147660969	0.0249624274702521	sig Gene
ENSMUSE00001315099.1	chr3	88451345	88451497	-	ENSMUSG00000028064.17	Sema4a	-0.116193123110016	-2.61945029616929	0.0104111989898295	0.0733735573715287	-0.0992142847935612	-2.97347892312888	0.0038642147660969	0.0249624274702521	sig Gene
ENSMUSE00001316917.1	chr3	88450568	88450627	-	ENSMUSG00000028064.17	Sema4a	-0.133497666351157	-2.72983195127765	0.00768659798140111	0.0606140058299602	-0.0992142847935612	-2.97347892312888	0.0038642147660969	0.0249624274702521	sig Gene
ENSMUSE00000763059.1	chr3	88458811	88458876	-	ENSMUSG00000028064.17	Sema4a	-0.244649507880232	-1.35936955899623	0.177587938190882	0.406272941602421	-0.0992142847935612	-2.97347892312888	0.0038642147660969	0.0249624274702521	sig Gene
ENSMUSE00000722992.1	chr3	88450585	88450627	-	ENSMUSG00000028064.17	Sema4a	-0.140220294896079	-2.8311572610418	0.00577551040838285	0.0505614023295415	-0.0992142847935612	-2.97347892312888	0.0038642147660969	0.0249624274702521	sig Gene
ENSMUSE00000759297.1	chr3	88455281	88455305	-	ENSMUSG00000028064.17	Sema4a	-0.115043115963876	-0.588616295719462	0.557663506390808	0.761704820286081	-0.0992142847935612	-2.97347892312888	0.0038642147660969	0.0249624274702521	sig Gene
ENSMUSE00000761964.1	chr3	88455080	88455192	-	ENSMUSG00000028064.17	Sema4a	-0.264098716843124	-1.66896038419062	0.09876664306589	0.289313816342253	-0.0992142847935612	-2.97347892312888	0.0038642147660969	0.0249624274702521	sig Gene
ENSMUSE00000766197.1	chr3	88452044	88452082	-	ENSMUSG00000028064.17	Sema4a	-0.0142282956226227	-0.275331142195381	0.783723128032846	0.898976347367649	-0.0992142847935612	-2.97347892312888	0.0038642147660969	0.0249624274702521	sig Gene
ENSMUSE00001314652.1	chr3	88454679	88454842	-	ENSMUSG00000028064.17	Sema4a	-0.0287508247816328	-0.620807772090062	0.53637008543153	0.746551193768897	-0.0992142847935612	-2.97347892312888	0.0038642147660969	0.0249624274702521	sig Gene
ENSMUSE00001316278.1	chr3	88452831	88453131	-	ENSMUSG00000028064.17	Sema4a	-0.0244697409452462	-0.531742773096645	0.596276851052824	0.787846814190372	-0.0992142847935612	-2.97347892312888	0.0038642147660969	0.0249624274702521	sig Gene
ENSMUSE00000773214.1	chr3	88456134	88456415	-	ENSMUSG00000028064.17	Sema4a	0.0161504003298394	0.116377505143868	0.90762504607118	0.959796005148715	-0.0992142847935612	-2.97347892312888	0.0038642147660969	0.0249624274702521	sig Gene
ENSMUSE00000832345.1	chr3	88455548	88455684	-	ENSMUSG00000028064.17	Sema4a	0.17039583380315	1.16946475587134	0.245451641664018	0.488200385731654	-0.0992142847935612	-2.97347892312888	0.0038642147660969	0.0249624274702521	sig Gene
ENSMUSE00000834367.1	chr3	88453089	88453131	-	ENSMUSG00000028064.17	Sema4a	-0.0411176368709053	-0.790655840463799	0.431322617253905	0.665838276952259	-0.0992142847935612	-2.97347892312888	0.0038642147660969	0.0249624274702521	sig Gene
ENSMUSE00000730750.1	chr3	88456134	88456436	-	ENSMUSG00000028064.17	Sema4a	0.00444873743443706	0.0315731932578908	0.97488567567521	0.98949674522122	-0.0992142847935612	-2.97347892312888	0.0038642147660969	0.0249624274702521	sig Gene
ENSMUSE00000836235.1	chr3	88454765	88454846	-	ENSMUSG00000028064.17	Sema4a	-0.0254935412491101	-0.505668422087777	0.614384748172934	0.799924265810115	-0.0992142847935612	-2.97347892312888	0.0038642147660969	0.0249624274702521	sig Gene
ENSMUSE00000794742.1	chr3	88455725	88455792	-	ENSMUSG00000028064.17	Sema4a	0.130496578540184	0.762580947646618	0.447802627267837	0.679097415514961	-0.0992142847935612	-2.97347892312888	0.0038642147660969	0.0249624274702521	sig Gene
ENSMUSE00000765750.1	chr3	88484047	88484607	-	ENSMUSG00000028063.15	Lmna	0.0583029497608384	1.00206458572321	0.319127201617645	0.565480831568753	0.100173688831678	2.64452673036082	0.00979905630628392	0.047878265817445	sig Gene
ENSMUSE00001259636.1	chr3	88483827	88483946	-	ENSMUSG00000028063.15	Lmna	0.065826550128169	1.2229990787433	0.224675132234352	0.464481910503536	0.100173688831678	2.64452673036082	0.00979905630628392	0.047878265817445	sig Gene
ENSMUSE00001258939.2	chr3	88480147	88483413	-	ENSMUSG00000028063.15	Lmna	0.055916889638928	1.11125219411536	0.269560897878354	0.514330685493885	0.100173688831678	2.64452673036082	0.00979905630628392	0.047878265817445	sig Gene
ENSMUSE00000721382.2	chr3	88502748	88503335	-	ENSMUSG00000028063.15	Lmna	0.151830321703308	2.91681225401508	0.00451130915405284	0.0433166711351306	0.100173688831678	2.64452673036082	0.00979905630628392	0.047878265817445	sig Gene
ENSMUSE00000419377.1	chr3	88488275	88488431	-	ENSMUSG00000028063.15	Lmna	0.132108853091349	2.41356847021724	0.0179222608169555	0.10262870341592	0.100173688831678	2.64452673036082	0.00979905630628392	0.047878265817445	sig Gene
ENSMUSE00000175618.1	chr3	88486808	88486933	-	ENSMUSG00000028063.15	Lmna	0.126118081988924	2.3997033736734	0.0185699104815317	0.104820787907144	0.100173688831678	2.64452673036082	0.00979905630628392	0.047878265817445	sig Gene
ENSMUSE00000175619.1	chr3	88486460	88486630	-	ENSMUSG00000028063.15	Lmna	0.150652255033248	2.9440130386826	0.00416666126209738	0.041220108692564	0.100173688831678	2.64452673036082	0.00979905630628392	0.047878265817445	sig Gene
ENSMUSE00000175620.1	chr3	88486204	88486329	-	ENSMUSG00000028063.15	Lmna	0.122518882064319	2.34261665558207	0.0214612635719849	0.114556718125025	0.100173688831678	2.64452673036082	0.00979905630628392	0.047878265817445	sig Gene
ENSMUSE00000175616.1	chr3	88484927	88485147	-	ENSMUSG00000028063.15	Lmna	0.173542528580687	3.0664563965985	0.00289607144302107	0.0327122771656837	0.100173688831678	2.64452673036082	0.00979905630628392	0.047878265817445	sig Gene
ENSMUSE00000175611.1	chr3	88484615	88484837	-	ENSMUSG00000028063.15	Lmna	0.0946429818537939	1.62727003446177	0.107343041394024	0.303852319018243	0.100173688831678	2.64452673036082	0.00979905630628392	0.047878265817445	sig Gene
ENSMUSE00000175613.1	chr3	88484047	88484154	-	ENSMUSG00000028063.15	Lmna	0.0587276018177088	0.998730763540477	0.320730591740781	0.567074571985792	0.100173688831678	2.64452673036082	0.00979905630628392	0.047878265817445	sig Gene
ENSMUSE00001229664.1	chr3	88483318	88483413	-	ENSMUSG00000028063.15	Lmna	0.0838472669546786	1.46159565674333	0.147501152513161	0.36527970935591	0.100173688831678	2.64452673036082	0.00979905630628392	0.047878265817445	sig Gene
ENSMUSE00001243214.1	chr3	88482346	88482612	-	ENSMUSG00000028063.15	Lmna	-0.0315922414863247	-0.323744594893497	0.74691840847699	0.879143672606213	0.100173688831678	2.64452673036082	0.00979905630628392	0.047878265817445	sig Gene
ENSMUSE00000820828.1	chr3	88481148	88482100	-	ENSMUSG00000028063.15	Lmna	0.0180255835905308	0.251031231953964	0.802389550044169	0.908706834721635	0.100173688831678	2.64452673036082	0.00979905630628392	0.047878265817445	sig Gene
ENSMUSE00000744106.1	chr3	88503254	88503337	-	ENSMUSG00000028063.15	Lmna	0.0438955696700351	0.421948837366349	0.674116647865403	0.83750069124932	0.100173688831678	2.64452673036082	0.00979905630628392	0.047878265817445	sig Gene
ENSMUSE00000818593.1	chr3	88484047	88484125	-	ENSMUSG00000028063.15	Lmna	0.0747663496936432	1.23709035314434	0.219425237831106	0.458192896563927	0.100173688831678	2.64452673036082	0.00979905630628392	0.047878265817445	sig Gene
ENSMUSE00000826823.1	chr3	88481846	88482100	-	ENSMUSG00000028063.15	Lmna	0.0209978088346783	0.199455435832007	0.84237794409103	0.929078050927402	0.100173688831678	2.64452673036082	0.00979905630628392	0.047878265817445	sig Gene
ENSMUSE00000769641.1	chr3	88482346	88482864	-	ENSMUSG00000028063.15	Lmna	-0.0507690965518976	-0.530359688512066	0.597231127750567	0.78847633122166	0.100173688831678	2.64452673036082	0.00979905630628392	0.047878265817445	sig Gene
ENSMUSE00000673455.3	chr3	88482077	88482100	-	ENSMUSG00000028063.15	Lmna	-0.115224732841457	-0.8326318012054	0.407361681694675	0.646408256230556	0.100173688831678	2.64452673036082	0.00979905630628392	0.047878265817445	sig Gene
ENSMUSE00000464930.2	chr3	88502748	88503307	-	ENSMUSG00000028063.15	Lmna	0.151129607713367	2.90590764176021	0.00465671171218579	0.0441933217774175	0.100173688831678	2.64452673036082	0.00979905630628392	0.047878265817445	sig Gene
ENSMUSE00000708285.1	chr3	88483205	88483413	-	ENSMUSG00000028063.15	Lmna	0.085758079587422	1.51339909776249	0.133849524563825	0.345488117637822	0.100173688831678	2.64452673036082	0.00979905630628392	0.047878265817445	sig Gene
ENSMUSE00001281041.1	chr3	88483206	88483413	-	ENSMUSG00000028063.15	Lmna	0.0862906712287397	1.52363515098858	0.131273541405158	0.341822060016834	0.100173688831678	2.64452673036082	0.00979905630628392	0.047878265817445	sig Gene
ENSMUSE00000727497.1	chr3	88502753	88503386	-	ENSMUSG00000028063.15	Lmna	0.146719032097715	2.79541402890012	0.00639334598152864	0.0539347570835928	0.100173688831678	2.64452673036082	0.00979905630628392	0.047878265817445	sig Gene
ENSMUSE00001341880.1	chr3	88526066	88527355	-	ENSMUSG00000103115.1	Gm37584	0.0911348995586579	0.787142861859936	0.433364950749342	0.667495737148548	0.0772397024418447	0.648473313143569	0.518488698194182	0.697205685857721	None
ENSMUSE00000933523.1	chr3	88532395	88532848	+	ENSMUSG00000074480.4	Mex3a	0.0784270874707794	1.46538711917052	0.146466603041147	0.363786508181222	0.0664354585968808	1.58979377847014	0.115725263049757	0.264685263272169	None
ENSMUSE00000944767.1	chr3	88536073	88541396	+	ENSMUSG00000074480.4	Mex3a	0.0805905524754156	2.03877640217294	0.0445473596150148	0.17926388719067	0.0664354585968808	1.58979377847014	0.115725263049757	0.264685263272169	None
ENSMUSE00000797390.1	chr3	88550696	88551094	-	ENSMUSG00000028062.15	Lamtor2	-0.008939658885686	-0.272683145017552	0.785751312117616	0.900136499127431	-0.0158397216553577	-0.574283895020972	0.56734600166473	0.735139087723083	None
ENSMUSE00001307036.1	chr3	88549819	88550004	-	ENSMUSG00000028062.15	Lamtor2	-0.00433934775568584	-0.11242772776041	0.910746618626483	0.961231083329697	-0.0158397216553577	-0.574283895020972	0.56734600166473	0.735139087723083	None
ENSMUSE00000395088.6	chr3	88552796	88553024	-	ENSMUSG00000028062.15	Lamtor2	0.0111174712638297	0.335052224273172	0.738402617380952	0.874329601387596	-0.0158397216553577	-0.574283895020972	0.56734600166473	0.735139087723083	None
ENSMUSE00001216576.1	chr3	88552355	88552517	-	ENSMUSG00000028062.15	Lamtor2	-0.0077058221491938	-0.244102871234867	0.807733306587797	0.911361502773136	-0.0158397216553577	-0.574283895020972	0.56734600166473	0.735139087723083	None
ENSMUSE00001285521.1	chr3	88550696	88550785	-	ENSMUSG00000028062.15	Lamtor2	-0.00973366795592872	-0.293929506232676	0.769520901457788	0.891343941706946	-0.0158397216553577	-0.574283895020972	0.56734600166473	0.735139087723083	None
ENSMUSE00000719880.1	chr3	88552730	88552859	-	ENSMUSG00000028062.15	Lamtor2	0.0129927218399266	0.391908742141843	0.696096377787959	0.850475063765993	-0.0158397216553577	-0.574283895020972	0.56734600166473	0.735139087723083	None
ENSMUSE00000175603.7	chr3	88549820	88550004	-	ENSMUSG00000028062.15	Lamtor2	-0.00433934775568584	-0.11242772776041	0.910746618626483	0.961231083329697	-0.0158397216553577	-0.574283895020972	0.56734600166473	0.735139087723083	None
ENSMUSE00000749468.1	chr3	88552730	88552893	-	ENSMUSG00000028062.15	Lamtor2	0.0137734689328973	0.415578294367628	0.678755047541497	0.840119891145022	-0.0158397216553577	-0.574283895020972	0.56734600166473	0.735139087723083	None
ENSMUSE00000731108.1	chr3	88549821	88550004	-	ENSMUSG00000028062.15	Lamtor2	-0.00433934775568584	-0.11242772776041	0.910746618626483	0.961231083329697	-0.0158397216553577	-0.574283895020972	0.56734600166473	0.735139087723083	None
ENSMUSE00000766058.1	chr3	88552796	88553074	-	ENSMUSG00000028062.15	Lamtor2	0.0111075446863778	0.334941871397505	0.738485568659322	0.874374418239501	-0.0158397216553577	-0.574283895020972	0.56734600166473	0.735139087723083	None
ENSMUSE00000808992.1	chr3	88552230	88552517	-	ENSMUSG00000028062.15	Lamtor2	-0.00728467737458853	-0.231021752422619	0.817847340912435	0.91653882599421	-0.0158397216553577	-0.574283895020972	0.56734600166473	0.735139087723083	None
ENSMUSE00000398215.5	chr3	88553758	88553912	+	ENSMUSG00000008604.11	Ubqln4	-0.12462352723697	-3.54424756583133	0.00063975722528312	0.0126352486493026	-0.089161402605478	-3.57187747003525	0.000596189598924889	0.00649228900509336	sig Gene
ENSMUSE00000175593.3	chr3	88555338	88555489	+	ENSMUSG00000008604.11	Ubqln4	-0.094488384303165	-3.16291217007269	0.00215969531510593	0.0272823369953434	-0.089161402605478	-3.57187747003525	0.000596189598924889	0.00649228900509336	sig Gene
ENSMUSE00000175597.3	chr3	88555790	88555992	+	ENSMUSG00000008604.11	Ubqln4	-0.0990212940873412	-2.77144522489297	0.00684094309174878	0.0562772992469531	-0.089161402605478	-3.57187747003525	0.000596189598924889	0.00649228900509336	sig Gene
ENSMUSE00000175594.3	chr3	88556657	88556919	+	ENSMUSG00000008604.11	Ubqln4	-0.0854257635958746	-2.839855072456	0.00563369345543622	0.049815369502869	-0.089161402605478	-3.57187747003525	0.000596189598924889	0.00649228900509336	sig Gene
ENSMUSE00000175601.3	chr3	88559618	88559776	+	ENSMUSG00000008604.11	Ubqln4	-0.0778405863644777	-2.32502263177885	0.0224294564784308	0.117738653812912	-0.089161402605478	-3.57187747003525	0.000596189598924889	0.00649228900509336	sig Gene
ENSMUSE00000175600.3	chr3	88563108	88563333	+	ENSMUSG00000008604.11	Ubqln4	-0.105770040368849	-3.08879043978125	0.00270730326166864	0.0313626445965696	-0.089161402605478	-3.57187747003525	0.000596189598924889	0.00649228900509336	sig Gene
ENSMUSE00000175596.3	chr3	88564370	88564509	+	ENSMUSG00000008604.11	Ubqln4	-0.0742679128393205	-2.20960432196473	0.0297930770265532	0.140288984233717	-0.089161402605478	-3.57187747003525	0.000596189598924889	0.00649228900509336	sig Gene
ENSMUSE00000175599.3	chr3	88565007	88565090	+	ENSMUSG00000008604.11	Ubqln4	-0.0627219727099913	-1.79816118853143	0.0756649613344303	0.247029041180756	-0.089161402605478	-3.57187747003525	0.000596189598924889	0.00649228900509336	sig Gene
ENSMUSE00000175598.3	chr3	88565213	88565328	+	ENSMUSG00000008604.11	Ubqln4	-0.0624143551159074	-1.90717930729001	0.0598399188083746	0.214337866770238	-0.089161402605478	-3.57187747003525	0.000596189598924889	0.00649228900509336	sig Gene
ENSMUSE00000175591.3	chr3	88565691	88565877	+	ENSMUSG00000008604.11	Ubqln4	-0.0540100908793582	-1.90450872898801	0.0601912996165375	0.215055044152061	-0.089161402605478	-3.57187747003525	0.000596189598924889	0.00649228900509336	sig Gene
ENSMUSE00000347364.7	chr3	88568081	88569725	+	ENSMUSG00000008604.11	Ubqln4	-0.0750165548921749	-2.48145219397855	0.0150331950365654	0.0921162526156434	-0.089161402605478	-3.57187747003525	0.000596189598924889	0.00649228900509336	sig Gene
ENSMUSE00001342711.1	chr3	88553764	88553912	+	ENSMUSG00000008604.11	Ubqln4	-0.12462352723697	-3.54424756583133	0.00063975722528312	0.0126352486493026	-0.089161402605478	-3.57187747003525	0.000596189598924889	0.00649228900509336	sig Gene
ENSMUSE00001342857.1	chr3	88563108	88563560	+	ENSMUSG00000008604.11	Ubqln4	-0.103728251269781	-3.11038119241064	0.00253574862831103	0.0301420741135075	-0.089161402605478	-3.57187747003525	0.000596189598924889	0.00649228900509336	sig Gene
ENSMUSE00001344641.1	chr3	88553796	88553912	+	ENSMUSG00000008604.11	Ubqln4	-0.12462352723697	-3.54424756583133	0.00063975722528312	0.0126352486493026	-0.089161402605478	-3.57187747003525	0.000596189598924889	0.00649228900509336	sig Gene
ENSMUSE00001343862.1	chr3	88555402	88555489	+	ENSMUSG00000008604.11	Ubqln4	-0.087505168100296	-2.89572353466982	0.00479639376394169	0.0450037775890469	-0.089161402605478	-3.57187747003525	0.000596189598924889	0.00649228900509336	sig Gene
ENSMUSE00001338337.1	chr3	88556657	88556838	+	ENSMUSG00000008604.11	Ubqln4	-0.089469242333721	-2.81231852096461	0.00609396905118187	0.0523322269168027	-0.089161402605478	-3.57187747003525	0.000596189598924889	0.00649228900509336	sig Gene
ENSMUSE00001338097.1	chr3	88556703	88556919	+	ENSMUSG00000008604.11	Ubqln4	-0.0791892739142333	-2.59877933705785	0.0110095377426911	0.0759801024176985	-0.089161402605478	-3.57187747003525	0.000596189598924889	0.00649228900509336	sig Gene
ENSMUSE00001341052.1	chr3	88564370	88564514	+	ENSMUSG00000008604.11	Ubqln4	-0.0744024699312272	-2.21244360039841	0.0295891742906943	0.139716691869533	-0.089161402605478	-3.57187747003525	0.000596189598924889	0.00649228900509336	sig Gene
ENSMUSE00001345402.1	chr3	88563907	88564509	+	ENSMUSG00000008604.11	Ubqln4	-0.0753010765666304	-2.39745770785914	0.0186767458914196	0.105212366192069	-0.089161402605478	-3.57187747003525	0.000596189598924889	0.00649228900509336	sig Gene
ENSMUSE00001345231.1	chr3	88565007	88565274	+	ENSMUSG00000008604.11	Ubqln4	-0.07633511759194	-2.34588971840206	0.0212852894018494	0.113981441083838	-0.089161402605478	-3.57187747003525	0.000596189598924889	0.00649228900509336	sig Gene
ENSMUSE00001345396.1	chr3	88576500	88576603	+	ENSMUSG00000041355.13	Ssr2	0.456388641038103	1.98600257936534	0.0502222130068147	0.192688333408736	0.0793332540636647	3.56058719184255	0.000618809886151353	0.00667392476565179	sig Gene
ENSMUSE00001343983.1	chr3	88579880	88580034	+	ENSMUSG00000041355.13	Ssr2	0.0724459590119258	2.56120125522797	0.0121774144931359	0.0808288360138759	0.0793332540636647	3.56058719184255	0.000618809886151353	0.00667392476565179	sig Gene
ENSMUSE00000291317.3	chr3	88580974	88581072	+	ENSMUSG00000041355.13	Ssr2	0.0807910937672952	3.10478723596518	0.00257919868631365	0.0304420398563199	0.0793332540636647	3.56058719184255	0.000618809886151353	0.00667392476565179	sig Gene
ENSMUSE00001341189.1	chr3	88583777	88583873	+	ENSMUSG00000041355.13	Ssr2	0.0774993848873501	2.79644430443706	0.00637472142766802	0.0538369875167966	0.0793332540636647	3.56058719184255	0.000618809886151353	0.00667392476565179	sig Gene
ENSMUSE00001337501.1	chr3	88579880	88579983	+	ENSMUSG00000041355.13	Ssr2	0.0755484101504168	2.54472679582272	0.0127237661664068	0.0830991151504983	0.0793332540636647	3.56058719184255	0.000618809886151353	0.00667392476565179	sig Gene
ENSMUSE00001338767.1	chr3	88576239	88576603	+	ENSMUSG00000041355.13	Ssr2	0.473306521483875	2.04235821634124	0.044182982736806	0.178301573409148	0.0793332540636647	3.56058719184255	0.000618809886151353	0.00667392476565179	sig Gene
ENSMUSE00001346162.1	chr3	88579880	88579976	+	ENSMUSG00000041355.13	Ssr2	0.0741988524689935	2.49740232599482	0.0144180869735811	0.0896580695421802	0.0793332540636647	3.56058719184255	0.000618809886151353	0.00667392476565179	sig Gene
ENSMUSE00001343638.1	chr3	88579608	88579686	+	ENSMUSG00000041355.13	Ssr2	0.070659946478416	1.97103002853791	0.0519404297600941	0.19674969029472	0.0793332540636647	3.56058719184255	0.000618809886151353	0.00667392476565179	sig Gene
ENSMUSE00000291312.3	chr3	88583777	88583885	+	ENSMUSG00000041355.13	Ssr2	0.0793125074028701	2.85667762596292	0.00536843423833512	0.0483325286844536	0.0793332540636647	3.56058719184255	0.000618809886151353	0.00667392476565179	sig Gene
ENSMUSE00000291308.3	chr3	88586865	88586942	+	ENSMUSG00000041355.13	Ssr2	0.0866640235299335	3.12087576129121	0.00245606608259617	0.0295243692620796	0.0793332540636647	3.56058719184255	0.000618809886151353	0.00667392476565179	sig Gene
ENSMUSE00000638327.4	chr3	88587881	88588419	+	ENSMUSG00000041355.13	Ssr2	0.0991876283707418	3.63426795611033	0.000473987709249861	0.010472393591159	0.0793332540636647	3.56058719184255	0.000618809886151353	0.00667392476565179	sig Gene
ENSMUSE00001339188.1	chr3	88579641	88579686	+	ENSMUSG00000041355.13	Ssr2	0.070659946478416	1.97103002853791	0.0519404297600941	0.19674969029472	0.0793332540636647	3.56058719184255	0.000618809886151353	0.00667392476565179	sig Gene
ENSMUSE00001343422.1	chr3	88580974	88581038	+	ENSMUSG00000041355.13	Ssr2	0.0753053450933552	2.85907718838628	0.00533154708308234	0.0481165429974874	0.0793332540636647	3.56058719184255	0.000618809886151353	0.00667392476565179	sig Gene
ENSMUSE00001344862.1	chr3	88583800	88583885	+	ENSMUSG00000041355.13	Ssr2	0.0804695186821404	2.86564992500751	0.00523169744425206	0.0475593990680702	0.0793332540636647	3.56058719184255	0.000618809886151353	0.00667392476565179	sig Gene
ENSMUSE00001338369.1	chr3	88587881	88588019	+	ENSMUSG00000041355.13	Ssr2	0.0932175711666774	3.33818022475285	0.0012483504350165	0.0193869040403001	0.0793332540636647	3.56058719184255	0.000618809886151353	0.00667392476565179	sig Gene
ENSMUSE00001337596.1	chr3	88579667	88579686	+	ENSMUSG00000041355.13	Ssr2	0.070659946478416	1.97103002853791	0.0519404297600941	0.19674969029472	0.0793332540636647	3.56058719184255	0.000618809886151353	0.00667392476565179	sig Gene
ENSMUSE00001341540.1	chr3	88583737	88583885	+	ENSMUSG00000041355.13	Ssr2	0.0796712843048822	2.86448604870275	0.00524925226119023	0.0476712956358053	0.0793332540636647	3.56058719184255	0.000618809886151353	0.00667392476565179	sig Gene
ENSMUSE00001345062.1	chr3	88587881	88588033	+	ENSMUSG00000041355.13	Ssr2	0.0970675347029572	3.47461727252185	0.000804171713721695	0.014682774118932	0.0793332540636647	3.56058719184255	0.000618809886151353	0.00667392476565179	sig Gene
ENSMUSE00000338645.4	chr3	88579671	88580034	+	ENSMUSG00000041355.13	Ssr2	0.071716076802944	2.52132152113551	0.0135379398146551	0.0863864603601705	0.0793332540636647	3.56058719184255	0.000618809886151353	0.00667392476565179	sig Gene
ENSMUSE00000479905.6	chr3	88576410	88577139	-	ENSMUSG00000074479.3	Rtraf-ps	0.00913361813541129	0.274755383104965	0.784163993324453	0.899262749033245	-0.00441225347556566	-0.137806300119166	0.890730952404717	0.949452056213509	None
ENSMUSE00001465806.1	chr3	88616561	88616654	+	ENSMUSG00000028059.16	Arhgef2	0.0744619706682955	0.330681879747433	0.741690125908515	0.87625367352025	-0.143857525920738	-4.28198407778607	4.99364333796126e-05	0.00109487411671173	sig Gene
ENSMUSE00001282961.1	chr3	88629787	88629931	+	ENSMUSG00000028059.16	Arhgef2	-0.0923588866853013	-2.26543532556549	0.0260015202735914	0.129060066150518	-0.143857525920738	-4.28198407778607	4.99364333796126e-05	0.00109487411671173	sig Gene
ENSMUSE00001225697.1	chr3	88631911	88631978	+	ENSMUSG00000028059.16	Arhgef2	-0.114666243836862	-2.64164416659062	0.00980168638291966	0.0705951993395119	-0.143857525920738	-4.28198407778607	4.99364333796126e-05	0.00109487411671173	sig Gene
ENSMUSE00001255182.1	chr3	88632276	88632339	+	ENSMUSG00000028059.16	Arhgef2	-0.143087522903647	-3.24511176065095	0.00167410383207585	0.0232517919047409	-0.143857525920738	-4.28198407778607	4.99364333796126e-05	0.00109487411671173	sig Gene
ENSMUSE00001213018.1	chr3	88632913	88633042	+	ENSMUSG00000028059.16	Arhgef2	-0.133264316085491	-3.63582268011216	0.000471519565702723	0.0104335633622243	-0.143857525920738	-4.28198407778607	4.99364333796126e-05	0.00109487411671173	sig Gene
ENSMUSE00001286085.1	chr3	88633258	88633367	+	ENSMUSG00000028059.16	Arhgef2	-0.147581808316559	-4.00398675117935	0.000131856174709375	0.00465845894854649	-0.143857525920738	-4.28198407778607	4.99364333796126e-05	0.00109487411671173	sig Gene
ENSMUSE00000962426.1	chr3	88633506	88633646	+	ENSMUSG00000028059.16	Arhgef2	-0.14710627620309	-3.8537616967231	0.000223770172471534	0.00650918937228388	-0.143857525920738	-4.28198407778607	4.99364333796126e-05	0.00109487411671173	sig Gene
ENSMUSE00001226615.1	chr3	88634410	88634660	+	ENSMUSG00000028059.16	Arhgef2	-0.159773218875591	-4.55943489581804	1.68953911964176e-05	0.00126011278787336	-0.143857525920738	-4.28198407778607	4.99364333796126e-05	0.00109487411671173	sig Gene
ENSMUSE00001238488.1	chr3	88634983	88635108	+	ENSMUSG00000028059.16	Arhgef2	-0.155984553793149	-3.78761100385174	0.000281364336570336	0.00753509315026036	-0.143857525920738	-4.28198407778607	4.99364333796126e-05	0.00109487411671173	sig Gene
ENSMUSE00001250012.1	chr3	88635601	88635718	+	ENSMUSG00000028059.16	Arhgef2	-0.138554080452302	-3.57478742062911	0.00057817191551409	0.0118720797226025	-0.143857525920738	-4.28198407778607	4.99364333796126e-05	0.00109487411671173	sig Gene
ENSMUSE00001268784.1	chr3	88635855	88636103	+	ENSMUSG00000028059.16	Arhgef2	-0.106432479952174	-3.13502881687897	0.00235229400540816	0.028774658399906	-0.143857525920738	-4.28198407778607	4.99364333796126e-05	0.00109487411671173	sig Gene
ENSMUSE00001246139.1	chr3	88638271	88638347	+	ENSMUSG00000028059.16	Arhgef2	-0.106731718489176	-2.84616414551722	0.00553283254482633	0.0492200632893494	-0.143857525920738	-4.28198407778607	4.99364333796126e-05	0.00109487411671173	sig Gene
ENSMUSE00000291088.3	chr3	88639323	88639492	+	ENSMUSG00000028059.16	Arhgef2	-0.109239832967369	-2.98888529011391	0.00365079544515523	0.0379622153847938	-0.143857525920738	-4.28198407778607	4.99364333796126e-05	0.00109487411671173	sig Gene
ENSMUSE00000959125.1	chr3	88640283	88640350	+	ENSMUSG00000028059.16	Arhgef2	-0.118850763721287	-2.8467457160697	0.00552361914229203	0.0491694761411327	-0.143857525920738	-4.28198407778607	4.99364333796126e-05	0.00109487411671173	sig Gene
ENSMUSE00001234379.1	chr3	88642426	88642626	+	ENSMUSG00000028059.16	Arhgef2	-0.117791965088561	-2.95867306069679	0.00399115294077767	0.0401100629203276	-0.143857525920738	-4.28198407778607	4.99364333796126e-05	0.00109487411671173	sig Gene
ENSMUSE00000291060.3	chr3	88642926	88643039	+	ENSMUSG00000028059.16	Arhgef2	-0.130342893860651	-2.88698164118012	0.00491936100965109	0.0457468639188557	-0.143857525920738	-4.28198407778607	4.99364333796126e-05	0.00109487411671173	sig Gene
ENSMUSE00000291053.3	chr3	88643149	88643216	+	ENSMUSG00000028059.16	Arhgef2	-0.138199634287867	-3.09950105796774	0.0026208937530527	0.0307320928785373	-0.143857525920738	-4.28198407778607	4.99364333796126e-05	0.00109487411671173	sig Gene
ENSMUSE00001258645.1	chr3	88643345	88643380	+	ENSMUSG00000028059.16	Arhgef2	-0.117705970630134	-2.72998008316567	0.00768342561522043	0.0605995512441214	-0.143857525920738	-4.28198407778607	4.99364333796126e-05	0.00109487411671173	sig Gene
ENSMUSE00001310835.1	chr3	88643562	88643612	+	ENSMUSG00000028059.16	Arhgef2	-0.113221702569099	-2.81664888154863	0.00601937401997461	0.0519284989582507	-0.143857525920738	-4.28198407778607	4.99364333796126e-05	0.00109487411671173	sig Gene
ENSMUSE00000291033.3	chr3	88643790	88644233	+	ENSMUSG00000028059.16	Arhgef2	-0.125951904017258	-3.3560481938392	0.00117924325075821	0.0186892441818446	-0.143857525920738	-4.28198407778607	4.99364333796126e-05	0.00109487411671173	sig Gene
ENSMUSE00001215181.1	chr3	88646177	88646360	+	ENSMUSG00000028059.16	Arhgef2	-0.146514724288046	-3.66994742982513	0.000420321743034848	0.00972002923293799	-0.143857525920738	-4.28198407778607	4.99364333796126e-05	0.00109487411671173	sig Gene
ENSMUSE00000960135.1	chr3	88646790	88646929	+	ENSMUSG00000028059.16	Arhgef2	-0.1344291734351	-3.27674959414495	0.00151607122024328	0.0218410202294088	-0.143857525920738	-4.28198407778607	4.99364333796126e-05	0.00109487411671173	sig Gene
ENSMUSE00000958981.1	chr3	88632276	88632333	+	ENSMUSG00000028059.16	Arhgef2	-0.140609372481108	-3.20541192149061	0.00189423675488694	0.0251756877660476	-0.143857525920738	-4.28198407778607	4.99364333796126e-05	0.00109487411671173	sig Gene
ENSMUSE00000960069.1	chr3	88633500	88633595	+	ENSMUSG00000028059.16	Arhgef2	-0.16020794047105	-4.17970814758954	6.99696594782191e-05	0.00309859485207304	-0.143857525920738	-4.28198407778607	4.99364333796126e-05	0.00109487411671173	sig Gene
ENSMUSE00001221110.1	chr3	88633500	88633646	+	ENSMUSG00000028059.16	Arhgef2	-0.146364424110495	-3.85687995571113	0.00022135420535362	0.00646867680804269	-0.143857525920738	-4.28198407778607	4.99364333796126e-05	0.00109487411671173	sig Gene
ENSMUSE00000953947.1	chr3	88634410	88634499	+	ENSMUSG00000028059.16	Arhgef2	-0.150772873021023	-3.84044194116294	0.000234376514902532	0.0066925265645774	-0.143857525920738	-4.28198407778607	4.99364333796126e-05	0.00109487411671173	sig Gene
ENSMUSE00000957801.1	chr3	88616143	88616456	+	ENSMUSG00000028059.16	Arhgef2	0.167388354379696	0.81859757914567	0.415281492652702	0.653124547190558	-0.143857525920738	-4.28198407778607	4.99364333796126e-05	0.00109487411671173	sig Gene
ENSMUSE00000957218.1	chr3	88646790	88647532	+	ENSMUSG00000028059.16	Arhgef2	-0.136804595174963	-3.41102306667014	0.00098850037394329	0.0167690997983146	-0.143857525920738	-4.28198407778607	4.99364333796126e-05	0.00109487411671173	sig Gene
ENSMUSE00000899981.1	chr3	88646790	88648052	+	ENSMUSG00000028059.16	Arhgef2	-0.135892653417601	-3.30889950791541	0.0013698830528565	0.0205658721912314	-0.143857525920738	-4.28198407778607	4.99364333796126e-05	0.00109487411671173	sig Gene
ENSMUSE00000955534.1	chr3	88616517	88616654	+	ENSMUSG00000028059.16	Arhgef2	0.0779423856574623	0.345444428478311	0.730604900775324	0.870039726763758	-0.143857525920738	-4.28198407778607	4.99364333796126e-05	0.00109487411671173	sig Gene
ENSMUSE00000958001.1	chr3	88646790	88646895	+	ENSMUSG00000028059.16	Arhgef2	-0.133138798313401	-3.13933755648473	0.00232152208400648	0.0285499914121032	-0.143857525920738	-4.28198407778607	4.99364333796126e-05	0.00109487411671173	sig Gene
ENSMUSE00000567108.5	chr3	88621106	88621321	+	ENSMUSG00000028059.16	Arhgef2	-0.132316425276305	-2.23644976574677	0.0279134390170068	0.13478841729178	-0.143857525920738	-4.28198407778607	4.99364333796126e-05	0.00109487411671173	sig Gene
ENSMUSE00000949640.1	chr3	88621125	88621321	+	ENSMUSG00000028059.16	Arhgef2	-0.132567740138234	-2.24737894355125	0.0271785157505381	0.132561696686017	-0.143857525920738	-4.28198407778607	4.99364333796126e-05	0.00109487411671173	sig Gene
ENSMUSE00000950242.1	chr3	88646790	88646863	+	ENSMUSG00000028059.16	Arhgef2	-0.141564387836526	-3.31179094732627	0.00135740506162398	0.0204461510369964	-0.143857525920738	-4.28198407778607	4.99364333796126e-05	0.00109487411671173	sig Gene
ENSMUSE00000953493.1	chr3	88621138	88621321	+	ENSMUSG00000028059.16	Arhgef2	-0.133373635057584	-2.25824117574903	0.0264649847252117	0.130438764734353	-0.143857525920738	-4.28198407778607	4.99364333796126e-05	0.00109487411671173	sig Gene
ENSMUSE00000956393.1	chr3	88639323	88639536	+	ENSMUSG00000028059.16	Arhgef2	-0.109263133190429	-2.9888540775359	0.00365113277834015	0.0379643655716136	-0.143857525920738	-4.28198407778607	4.99364333796126e-05	0.00109487411671173	sig Gene
ENSMUSE00000958016.1	chr3	88621292	88621599	+	ENSMUSG00000028059.16	Arhgef2	-0.0899825238438711	-2.04524683287721	0.0438909919944642	0.177534320615072	-0.143857525920738	-4.28198407778607	4.99364333796126e-05	0.00109487411671173	sig Gene
ENSMUSE00000957647.1	chr3	88646790	88648050	+	ENSMUSG00000028059.16	Arhgef2	-0.135919218705558	-3.30956392134307	0.00136700629121519	0.0205471354466004	-0.143857525920738	-4.28198407778607	4.99364333796126e-05	0.00109487411671173	sig Gene
ENSMUSE00000951803.1	chr3	88621436	88621599	+	ENSMUSG00000028059.16	Arhgef2	-0.0651194308827995	-1.2299554735596	0.222072127549329	0.461321300900276	-0.143857525920738	-4.28198407778607	4.99364333796126e-05	0.00109487411671173	sig Gene
ENSMUSE00000949193.1	chr3	88646790	88648048	+	ENSMUSG00000028059.16	Arhgef2	-0.135793405341519	-3.30663668155497	0.00137972326385809	0.0206486297735543	-0.143857525920738	-4.28198407778607	4.99364333796126e-05	0.00109487411671173	sig Gene
ENSMUSE00000950636.1	chr3	88621460	88621599	+	ENSMUSG00000028059.16	Arhgef2	-0.0651194308827995	-1.2299554735596	0.222072127549329	0.461321300900276	-0.143857525920738	-4.28198407778607	4.99364333796126e-05	0.00109487411671173	sig Gene
ENSMUSE00000948128.1	chr3	88632913	88633367	+	ENSMUSG00000028059.16	Arhgef2	-0.143169586694838	-4.06500399584796	0.000106004350926875	0.00404594635116619	-0.143857525920738	-4.28198407778607	4.99364333796126e-05	0.00109487411671173	sig Gene
ENSMUSE00000960112.1	chr3	88634410	88634462	+	ENSMUSG00000028059.16	Arhgef2	-0.148298045121909	-3.4940408212644	0.000754683154096019	0.0140773480164049	-0.143857525920738	-4.28198407778607	4.99364333796126e-05	0.00109487411671173	sig Gene
ENSMUSE00000953995.1	chr3	88621548	88621599	+	ENSMUSG00000028059.16	Arhgef2	-0.0668156344039064	-1.26514342857717	0.209241574981945	0.445915869735442	-0.143857525920738	-4.28198407778607	4.99364333796126e-05	0.00109487411671173	sig Gene
ENSMUSE00000955777.1	chr3	88631911	88632333	+	ENSMUSG00000028059.16	Arhgef2	-0.124368920653621	-3.08484501170173	0.00273979571413032	0.031605085234206	-0.143857525920738	-4.28198407778607	4.99364333796126e-05	0.00109487411671173	sig Gene
ENSMUSE00000957039.1	chr3	88632913	88633060	+	ENSMUSG00000028059.16	Arhgef2	-0.131222452770985	-3.58521569673704	0.000558460862445635	0.0116141852360155	-0.143857525920738	-4.28198407778607	4.99364333796126e-05	0.00109487411671173	sig Gene
ENSMUSE00000960935.1	chr3	88621555	88621599	+	ENSMUSG00000028059.16	Arhgef2	-0.0668156344039064	-1.26514342857717	0.209241574981945	0.445915869735442	-0.143857525920738	-4.28198407778607	4.99364333796126e-05	0.00109487411671173	sig Gene
ENSMUSE00001090473.1	chr3	88632913	88632926	+	ENSMUSG00000028059.16	Arhgef2	-0.135980521061995	-3.16999959729605	0.00211314054537952	0.0269067701402654	-0.143857525920738	-4.28198407778607	4.99364333796126e-05	0.00109487411671173	sig Gene
ENSMUSE00000673419.2	chr3	88629500	88629563	+	ENSMUSG00000028059.16	Arhgef2	0.317211277289344	1.74053116147118	0.0853471460624571	0.265315624298065	-0.143857525920738	-4.28198407778607	4.99364333796126e-05	0.00109487411671173	sig Gene
ENSMUSE00000955154.1	chr3	88633500	88633617	+	ENSMUSG00000028059.16	Arhgef2	-0.165317340385641	-4.40801089593803	3.0019880340903e-05	0.00179035709662318	-0.143857525920738	-4.28198407778607	4.99364333796126e-05	0.00109487411671173	sig Gene
ENSMUSE00000903421.2	chr3	88629442	88629563	+	ENSMUSG00000028059.16	Arhgef2	0.326221509538119	1.78465267376724	0.0778485588788729	0.25124759407576	-0.143857525920738	-4.28198407778607	4.99364333796126e-05	0.00109487411671173	sig Gene
ENSMUSE00000959540.1	chr3	88632913	88632976	+	ENSMUSG00000028059.16	Arhgef2	-0.132476672775952	-3.35260814321871	0.00119226215782509	0.0188255326869489	-0.143857525920738	-4.28198407778607	4.99364333796126e-05	0.00109487411671173	sig Gene
ENSMUSE00000946527.1	chr3	88629469	88629563	+	ENSMUSG00000028059.16	Arhgef2	0.317211277289344	1.74053116147118	0.0853471460624571	0.265315624298065	-0.143857525920738	-4.28198407778607	4.99364333796126e-05	0.00109487411671173	sig Gene
ENSMUSE00000962430.1	chr3	88631911	88632101	+	ENSMUSG00000028059.16	Arhgef2	-0.113769268963093	-2.63693891283487	0.00992813732129947	0.071183043075261	-0.143857525920738	-4.28198407778607	4.99364333796126e-05	0.00109487411671173	sig Gene
ENSMUSE00000953670.1	chr3	88629473	88629563	+	ENSMUSG00000028059.16	Arhgef2	0.317211277289344	1.74053116147118	0.0853471460624571	0.265315624298065	-0.143857525920738	-4.28198407778607	4.99364333796126e-05	0.00109487411671173	sig Gene
ENSMUSE00000959727.1	chr3	88632913	88632992	+	ENSMUSG00000028059.16	Arhgef2	-0.128411263811786	-3.34309477239533	0.00122897254769555	0.0191987760875565	-0.143857525920738	-4.28198407778607	4.99364333796126e-05	0.00109487411671173	sig Gene
ENSMUSE00000958251.1	chr3	88632276	88632334	+	ENSMUSG00000028059.16	Arhgef2	-0.141650646265624	-3.22256942875685	0.00179597223099911	0.0243143836017153	-0.143857525920738	-4.28198407778607	4.99364333796126e-05	0.00109487411671173	sig Gene
ENSMUSE00000952643.1	chr3	88633295	88633367	+	ENSMUSG00000028059.16	Arhgef2	-0.14673225086224	-3.77807138688894	0.000290754738338805	0.00769559278319146	-0.143857525920738	-4.28198407778607	4.99364333796126e-05	0.00109487411671173	sig Gene
ENSMUSE00000946943.1	chr3	88634410	88634662	+	ENSMUSG00000028059.16	Arhgef2	-0.159773218875591	-4.55943489581804	1.68953911964176e-05	0.00126011278787336	-0.143857525920738	-4.28198407778607	4.99364333796126e-05	0.00109487411671173	sig Gene
ENSMUSE00000946595.1	chr3	88632196	88632339	+	ENSMUSG00000028059.16	Arhgef2	-0.14169088973051	-3.21716340604919	0.00182640713150698	0.0245865750320447	-0.143857525920738	-4.28198407778607	4.99364333796126e-05	0.00109487411671173	sig Gene
ENSMUSE00000953734.1	chr3	88633500	88633590	+	ENSMUSG00000028059.16	Arhgef2	-0.160792466958918	-4.17173679070533	7.20345776766724e-05	0.00315702386267121	-0.143857525920738	-4.28198407778607	4.99364333796126e-05	0.00109487411671173	sig Gene
ENSMUSE00000947010.1	chr3	88632733	88633042	+	ENSMUSG00000028059.16	Arhgef2	-0.13361902915283	-3.64638453664848	0.000455072603949008	0.0101976801698437	-0.143857525920738	-4.28198407778607	4.99364333796126e-05	0.00109487411671173	sig Gene
ENSMUSE00000955303.1	chr3	88633500	88633638	+	ENSMUSG00000028059.16	Arhgef2	-0.149868459733109	-3.92678771903184	0.000173298982569191	0.00555626726914231	-0.143857525920738	-4.28198407778607	4.99364333796126e-05	0.00109487411671173	sig Gene
ENSMUSE00000953299.1	chr3	88632918	88633646	+	ENSMUSG00000028059.16	Arhgef2	-0.13838973869262	-4.09456130115496	9.53042606013692e-05	0.00376401996236292	-0.143857525920738	-4.28198407778607	4.99364333796126e-05	0.00109487411671173	sig Gene
ENSMUSE00000957431.1	chr3	88635855	88637816	+	ENSMUSG00000028059.16	Arhgef2	-0.0959128122322817	-2.75909961410644	0.00708250032495197	0.0574742875539565	-0.143857525920738	-4.28198407778607	4.99364333796126e-05	0.00109487411671173	sig Gene
ENSMUSE00000949299.1	chr3	88634323	88634660	+	ENSMUSG00000028059.16	Arhgef2	-0.159530371290215	-4.55847907639882	1.69573595645201e-05	0.00126370830637147	-0.143857525920738	-4.28198407778607	4.99364333796126e-05	0.00109487411671173	sig Gene
ENSMUSE00000952241.1	chr3	88634983	88635076	+	ENSMUSG00000028059.16	Arhgef2	-0.166927387860745	-3.88561948581047	0.00020023003303838	0.00607793887102228	-0.143857525920738	-4.28198407778607	4.99364333796126e-05	0.00109487411671173	sig Gene
ENSMUSE00000888448.2	chr3	88642926	88643216	+	ENSMUSG00000028059.16	Arhgef2	-0.134365378449065	-3.16558146619998	0.00214205047726741	0.0271348788460256	-0.143857525920738	-4.28198407778607	4.99364333796126e-05	0.00109487411671173	sig Gene
ENSMUSE00000956347.1	chr3	88643790	88643912	+	ENSMUSG00000028059.16	Arhgef2	-0.144918720645326	-4.12576180167731	8.51375800837662e-05	0.00350580689441507	-0.143857525920738	-4.28198407778607	4.99364333796126e-05	0.00109487411671173	sig Gene
ENSMUSE00000954036.1	chr3	88643932	88643956	+	ENSMUSG00000028059.16	Arhgef2	-0.146671545991009	-3.66007050852487	0.000434569841870292	0.00992928039803055	-0.143857525920738	-4.28198407778607	4.99364333796126e-05	0.00109487411671173	sig Gene
ENSMUSE00000892172.2	chr3	88644087	88644233	+	ENSMUSG00000028059.16	Arhgef2	-0.0922275409564414	-1.84133713672806	0.0690242561247288	0.233734076281528	-0.143857525920738	-4.28198407778607	4.99364333796126e-05	0.00109487411671173	sig Gene
ENSMUSE00000955912.1	chr3	88646790	88646965	+	ENSMUSG00000028059.16	Arhgef2	-0.137160969497461	-3.35024248384931	0.00120129329033589	0.018917853886307	-0.143857525920738	-4.28198407778607	4.99364333796126e-05	0.00109487411671173	sig Gene
ENSMUSE00000894867.2	chr3	88685803	88685887	+	ENSMUSG00000028060.14	Khdc4	0.106737196020935	0.831631463872558	0.407923142701338	0.646875612921523	0.0966705295889654	2.04385975946188	0.0441735744074127	0.136634911756673	None
ENSMUSE00000290849.3	chr3	88686344	88686566	+	ENSMUSG00000028060.14	Khdc4	0.129030491406888	2.35568821476149	0.020766099821892	0.112294298110999	0.0966705295889654	2.04385975946188	0.0441735744074127	0.136634911756673	None
ENSMUSE00000175585.3	chr3	88689175	88689303	+	ENSMUSG00000028060.14	Khdc4	0.12976692357862	2.57468564862624	0.011746065503114	0.0790336622389587	0.0966705295889654	2.04385975946188	0.0441735744074127	0.136634911756673	None
ENSMUSE00000175574.3	chr3	88689624	88689703	+	ENSMUSG00000028060.14	Khdc4	0.143342107316558	2.81905076059151	0.00597836090372591	0.0516787328608871	0.0966705295889654	2.04385975946188	0.0441735744074127	0.136634911756673	None
ENSMUSE00000175578.3	chr3	88693076	88693128	+	ENSMUSG00000028060.14	Khdc4	0.138495264160515	2.65478648116698	0.00945619265914142	0.0690226110762632	0.0966705295889654	2.04385975946188	0.0441735744074127	0.136634911756673	None
ENSMUSE00000175577.3	chr3	88693421	88693584	+	ENSMUSG00000028060.14	Khdc4	0.129235225809809	2.57790606014363	0.0116451101181598	0.078612670853608	0.0966705295889654	2.04385975946188	0.0441735744074127	0.136634911756673	None
ENSMUSE00000175575.3	chr3	88696565	88696776	+	ENSMUSG00000028060.14	Khdc4	0.116524465985979	2.44685322809145	0.0164489825014665	0.0974049872001805	0.0966705295889654	2.04385975946188	0.0441735744074127	0.136634911756673	None
ENSMUSE00000175581.3	chr3	88698849	88698909	+	ENSMUSG00000028060.14	Khdc4	0.130365261014038	2.86036973649606	0.00531177410180755	0.0479843406171177	0.0966705295889654	2.04385975946188	0.0441735744074127	0.136634911756673	None
ENSMUSE00000175584.3	chr3	88699951	88700008	+	ENSMUSG00000028060.14	Khdc4	0.151457769318448	3.27589943603845	0.00152012850431071	0.021877222629526	0.0966705295889654	2.04385975946188	0.0441735744074127	0.136634911756673	None
ENSMUSE00000175571.3	chr3	88700261	88700514	+	ENSMUSG00000028060.14	Khdc4	0.161221526924685	3.34583238044814	0.00121830119109138	0.0190925838741847	0.0966705295889654	2.04385975946188	0.0441735744074127	0.136634911756673	None
ENSMUSE00000175587.3	chr3	88708780	88708941	+	ENSMUSG00000028060.14	Khdc4	0.150996061349717	3.02444355329007	0.00328468739374155	0.0355231941874718	0.0966705295889654	2.04385975946188	0.0441735744074127	0.136634911756673	None
ENSMUSE00000175586.3	chr3	88709830	88709942	+	ENSMUSG00000028060.14	Khdc4	0.125250224173185	2.51469125839868	0.0137769416072878	0.0872668674856627	0.0966705295889654	2.04385975946188	0.0441735744074127	0.136634911756673	None
ENSMUSE00000175576.3	chr3	88710761	88710852	+	ENSMUSG00000028060.14	Khdc4	0.166496619998356	2.92335499918136	0.004426088618052	0.0428158977009114	0.0966705295889654	2.04385975946188	0.0441735744074127	0.136634911756673	None
ENSMUSE00000378006.8	chr3	88711630	88712924	+	ENSMUSG00000028060.14	Khdc4	0.0975451231153248	1.66330665821167	0.0998960228731304	0.291263657935433	0.0966705295889654	2.04385975946188	0.0441735744074127	0.136634911756673	None
ENSMUSE00001350975.1	chr3	88685814	88685887	+	ENSMUSG00000028060.14	Khdc4	0.108587701823274	0.84660586631134	0.399567554675884	0.639871385537459	0.0966705295889654	2.04385975946188	0.0441735744074127	0.136634911756673	None
ENSMUSE00001351216.1	chr3	88686344	88688062	+	ENSMUSG00000028060.14	Khdc4	0.131525077599687	2.44411728931749	0.0165658666565335	0.0978480698661457	0.0966705295889654	2.04385975946188	0.0441735744074127	0.136634911756673	None
ENSMUSE00001356301.1	chr3	88685827	88685887	+	ENSMUSG00000028060.14	Khdc4	0.108587701823274	0.84660586631134	0.399567554675884	0.639871385537459	0.0966705295889654	2.04385975946188	0.0441735744074127	0.136634911756673	None
ENSMUSE00001352112.1	chr3	88709858	88709942	+	ENSMUSG00000028060.14	Khdc4	0.129197533115768	2.64147773024792	0.00980613423180322	0.0706137713322798	0.0966705295889654	2.04385975946188	0.0441735744074127	0.136634911756673	None
ENSMUSE00001353021.1	chr3	88711630	88712562	+	ENSMUSG00000028060.14	Khdc4	0.102088598136634	1.73688825702532	0.0859919699111502	0.266519566539791	0.0966705295889654	2.04385975946188	0.0441735744074127	0.136634911756673	None
ENSMUSE00001357695.1	chr3	88710761	88712854	+	ENSMUSG00000028060.14	Khdc4	0.0956372058428251	1.90097511626565	0.0606589078514529	0.215989058311018	0.0966705295889654	2.04385975946188	0.0441735744074127	0.136634911756673	None
ENSMUSE00001357656.1	chr3	88685833	88685887	+	ENSMUSG00000028060.14	Khdc4	0.108587701823274	0.84660586631134	0.399567554675884	0.639871385537459	0.0966705295889654	2.04385975946188	0.0441735744074127	0.136634911756673	None
ENSMUSE00001347050.1	chr3	88700261	88701613	+	ENSMUSG00000028060.14	Khdc4	0.160193371535396	3.41087406972965	0.000988975633439274	0.0167742265502561	0.0966705295889654	2.04385975946188	0.0441735744074127	0.136634911756673	None
ENSMUSE00001354207.1	chr3	88685837	88685887	+	ENSMUSG00000028060.14	Khdc4	0.108587701823274	0.84660586631134	0.399567554675884	0.639871385537459	0.0966705295889654	2.04385975946188	0.0441735744074127	0.136634911756673	None
ENSMUSE00001349462.1	chr3	88700365	88700514	+	ENSMUSG00000028060.14	Khdc4	0.167154374882548	3.36953972575028	0.00112946325980824	0.0182369747891303	0.0966705295889654	2.04385975946188	0.0441735744074127	0.136634911756673	None
ENSMUSE00001349060.1	chr3	88711630	88712003	+	ENSMUSG00000028060.14	Khdc4	0.109435066393449	1.94992430660785	0.0544472764118524	0.20234984064011	0.0966705295889654	2.04385975946188	0.0441735744074127	0.136634911756673	None
ENSMUSE00001352731.1	chr3	88693441	88693584	+	ENSMUSG00000028060.14	Khdc4	0.120986379669358	2.40617389214264	0.0182651179347605	0.103780701356552	0.0966705295889654	2.04385975946188	0.0441735744074127	0.136634911756673	None
ENSMUSE00001353076.1	chr3	88700362	88700514	+	ENSMUSG00000028060.14	Khdc4	0.166060929163513	3.37353295155076	0.00111511275091254	0.018092578055658	0.0966705295889654	2.04385975946188	0.0441735744074127	0.136634911756673	None
ENSMUSE00001354396.1	chr3	88708780	88708908	+	ENSMUSG00000028060.14	Khdc4	0.157230605394705	3.09968674789897	0.00261941854876139	0.0307209922851077	0.0966705295889654	2.04385975946188	0.0441735744074127	0.136634911756673	None
ENSMUSE00001355510.1	chr3	88698839	88698909	+	ENSMUSG00000028060.14	Khdc4	0.130612446458214	2.86920513176244	0.00517840769555717	0.0472704190986643	0.0966705295889654	2.04385975946188	0.0441735744074127	0.136634911756673	None
ENSMUSE00001357534.1	chr3	88700362	88700916	+	ENSMUSG00000028060.14	Khdc4	0.168584694239361	3.48584474239795	0.000775204157892965	0.0143229791673724	0.0966705295889654	2.04385975946188	0.0441735744074127	0.136634911756673	None
ENSMUSE00001348554.1	chr3	88699640	88700008	+	ENSMUSG00000028060.14	Khdc4	0.148327597221229	3.26260570019821	0.00158490975526516	0.0224522885103674	0.0966705295889654	2.04385975946188	0.0441735744074127	0.136634911756673	None
ENSMUSE00001348812.1	chr3	88708780	88708987	+	ENSMUSG00000028060.14	Khdc4	0.149576198658309	3.01278438337027	0.00340080340669884	0.0362735830683	0.0966705295889654	2.04385975946188	0.0441735744074127	0.136634911756673	None
ENSMUSE00001352338.1	chr3	88710761	88711084	+	ENSMUSG00000028060.14	Khdc4	0.166652883129178	3.54622989745192	0.000635578319602336	0.0125851288754991	0.0966705295889654	2.04385975946188	0.0441735744074127	0.136634911756673	None
ENSMUSE00000873908.1	chr3	88716838	88716957	+	ENSMUSG00000028057.14	Rit1	-0.0551416675467354	-1.04381495292607	0.299500025678225	0.545520985801971	-0.0817600223806395	-2.73593643427666	0.00762146312545986	0.0399033039234431	sig Gene
ENSMUSE00001218868.1	chr3	88717326	88717470	+	ENSMUSG00000028057.14	Rit1	-0.0333589694645407	-0.808018186211529	0.421312420026645	0.6579754019449	-0.0817600223806395	-2.73593643427666	0.00762146312545986	0.0399033039234431	sig Gene
ENSMUSE00001239307.1	chr3	88717602	88717658	+	ENSMUSG00000028057.14	Rit1	-0.0281816624772375	-0.701953136449858	0.484606266946487	0.707983567841891	-0.0817600223806395	-2.73593643427666	0.00762146312545986	0.0399033039234431	sig Gene
ENSMUSE00001215543.1	chr3	88725995	88726068	+	ENSMUSG00000028057.14	Rit1	-0.0276895811724878	-0.746402859084936	0.457462286008825	0.686964728820528	-0.0817600223806395	-2.73593643427666	0.00762146312545986	0.0399033039234431	sig Gene
ENSMUSE00001206118.1	chr3	88726280	88726471	+	ENSMUSG00000028057.14	Rit1	0.0179393435092072	0.51491532234641	0.607934824929395	0.795736605127012	-0.0817600223806395	-2.73593643427666	0.00762146312545986	0.0399033039234431	sig Gene
ENSMUSE00000290664.8	chr3	88729112	88729727	+	ENSMUSG00000028057.14	Rit1	-0.00845551363791264	-0.253465238964389	0.800514447116406	0.907806838684912	-0.0817600223806395	-2.73593643427666	0.00762146312545986	0.0399033039234431	sig Gene
ENSMUSE00000899559.1	chr3	88716876	88716969	+	ENSMUSG00000028057.14	Rit1	-0.0543149846579968	-1.02386632502558	0.308773524966369	0.555031562337168	-0.0817600223806395	-2.73593643427666	0.00762146312545986	0.0399033039234431	sig Gene
ENSMUSE00000908305.1	chr3	88726280	88726369	+	ENSMUSG00000028057.14	Rit1	-0.00227018528647466	-0.0644613141336526	0.948752703913599	0.978152471542317	-0.0817600223806395	-2.73593643427666	0.00762146312545986	0.0399033039234431	sig Gene
ENSMUSE00000290688.7	chr3	88716881	88716957	+	ENSMUSG00000028057.14	Rit1	-0.0551416675467354	-1.04381495292607	0.299500025678225	0.545520985801971	-0.0817600223806395	-2.73593643427666	0.00762146312545986	0.0399033039234431	sig Gene
ENSMUSE00000891944.1	chr3	88717602	88718007	+	ENSMUSG00000028057.14	Rit1	-0.0281065040364552	-0.702466583911631	0.484287729813787	0.7077497277663	-0.0817600223806395	-2.73593643427666	0.00762146312545986	0.0399033039234431	sig Gene
ENSMUSE00000889502.1	chr3	88716894	88716957	+	ENSMUSG00000028057.14	Rit1	-0.0551416675467354	-1.04381495292607	0.299500025678225	0.545520985801971	-0.0817600223806395	-2.73593643427666	0.00762146312545986	0.0399033039234431	sig Gene
ENSMUSE00000909747.1	chr3	88725995	88726179	+	ENSMUSG00000028057.14	Rit1	-0.0238257108326762	-0.648729179715286	0.518244255559578	0.733214716564446	-0.0817600223806395	-2.73593643427666	0.00762146312545986	0.0399033039234431	sig Gene
ENSMUSE00000895597.1	chr3	88729112	88731041	+	ENSMUSG00000028057.14	Rit1	-0.092779268343433	-2.61416103021282	0.0105614320492515	0.0740509810710626	-0.0817600223806395	-2.73593643427666	0.00762146312545986	0.0399033039234431	sig Gene
ENSMUSE00000875867.1	chr3	88716898	88716957	+	ENSMUSG00000028057.14	Rit1	-0.0551416675467354	-1.04381495292607	0.299500025678225	0.545520985801971	-0.0817600223806395	-2.73593643427666	0.00762146312545986	0.0399033039234431	sig Gene
ENSMUSE00000880745.1	chr3	88725995	88726471	+	ENSMUSG00000028057.14	Rit1	0.00651558323269227	0.189189615833616	0.850390560966216	0.932865831687081	-0.0817600223806395	-2.73593643427666	0.00762146312545986	0.0399033039234431	sig Gene
ENSMUSE00000914544.1	chr3	88729112	88731049	+	ENSMUSG00000028057.14	Rit1	-0.0927284304442344	-2.61153442455334	0.0106367632164345	0.0743879412084355	-0.0817600223806395	-2.73593643427666	0.00762146312545986	0.0399033039234431	sig Gene
ENSMUSE00000874445.1	chr3	88716899	88716957	+	ENSMUSG00000028057.14	Rit1	-0.0551416675467354	-1.04381495292607	0.299500025678225	0.545520985801971	-0.0817600223806395	-2.73593643427666	0.00762146312545986	0.0399033039234431	sig Gene
ENSMUSE00000916108.1	chr3	88717573	88717658	+	ENSMUSG00000028057.14	Rit1	-0.0313813267467891	-0.784523533441698	0.434891441647842	0.668700109935637	-0.0817600223806395	-2.73593643427666	0.00762146312545986	0.0399033039234431	sig Gene
ENSMUSE00000884903.1	chr3	88729112	88729548	+	ENSMUSG00000028057.14	Rit1	0.0158011838739839	0.464544344986656	0.643433242786425	0.818455505797074	-0.0817600223806395	-2.73593643427666	0.00762146312545986	0.0399033039234431	sig Gene
ENSMUSE00000887926.1	chr3	88716906	88716957	+	ENSMUSG00000028057.14	Rit1	-0.0551416675467354	-1.04381495292607	0.299500025678225	0.545520985801971	-0.0817600223806395	-2.73593643427666	0.00762146312545986	0.0399033039234431	sig Gene
ENSMUSE00000915641.1	chr3	88729112	88729556	+	ENSMUSG00000028057.14	Rit1	0.0149198573192746	0.438249799470792	0.662305496572197	0.830219360748302	-0.0817600223806395	-2.73593643427666	0.00762146312545986	0.0399033039234431	sig Gene
ENSMUSE00000887914.1	chr3	88716911	88716957	+	ENSMUSG00000028057.14	Rit1	-0.0551416675467354	-1.04381495292607	0.299500025678225	0.545520985801971	-0.0817600223806395	-2.73593643427666	0.00762146312545986	0.0399033039234431	sig Gene
ENSMUSE00000876313.1	chr3	88717326	88717658	+	ENSMUSG00000028057.14	Rit1	-0.0328394868416418	-0.866799068744427	0.388467224360628	0.630247927896355	-0.0817600223806395	-2.73593643427666	0.00762146312545986	0.0399033039234431	sig Gene
ENSMUSE00000910527.1	chr3	88726280	88726319	+	ENSMUSG00000028057.14	Rit1	-0.000474175844481851	-0.0123515346961975	0.990173796986999	0.995887981535786	-0.0817600223806395	-2.73593643427666	0.00762146312545986	0.0399033039234431	sig Gene
ENSMUSE00001212691.1	chr3	88748779	88748902	-	ENSMUSG00000068923.14	Syt11	0.0128221900090194	0.756520008137024	0.45140762426521	0.682029420373929	0.0121591971344939	0.953525016521743	0.343123367665441	0.541085592781222	None
ENSMUSE00000673388.1	chr3	88744700	88748010	-	ENSMUSG00000068923.14	Syt11	0.0275362586559642	1.41251849792683	0.161410641452522	0.384458997406755	0.0121591971344939	0.953525016521743	0.343123367665441	0.541085592781222	None
ENSMUSE00000673392.1	chr3	88772291	88772990	-	ENSMUSG00000068923.14	Syt11	0.0340140544356469	1.19029275261001	0.23721091752679	0.478877969112794	0.0121591971344939	0.953525016521743	0.343123367665441	0.541085592781222	None
ENSMUSE00000567096.1	chr3	88761726	88762549	-	ENSMUSG00000068923.14	Syt11	0.0164048575418167	0.976105171499367	0.331753600495578	0.577795560997036	0.0121591971344939	0.953525016521743	0.343123367665441	0.541085592781222	None
ENSMUSE00000567097.2	chr3	88772291	88772599	-	ENSMUSG00000068923.14	Syt11	0.0348019148902107	1.22060808767011	0.225574917359014	0.465589912706826	0.0121591971344939	0.953525016521743	0.343123367665441	0.541085592781222	None
ENSMUSE00000567094.4	chr3	88744701	88748010	-	ENSMUSG00000068923.14	Syt11	0.0275362586559642	1.41251849792683	0.161410641452522	0.384458997406755	0.0121591971344939	0.953525016521743	0.343123367665441	0.541085592781222	None
ENSMUSE00001308473.1	chr3	88761726	88762384	-	ENSMUSG00000068923.14	Syt11	0.0150584041932772	0.908420725296075	0.366197919360559	0.610045523640845	0.0121591971344939	0.953525016521743	0.343123367665441	0.541085592781222	None
ENSMUSE00001219772.1	chr3	88748782	88748902	-	ENSMUSG00000068923.14	Syt11	0.0130129325576349	0.768324641895437	0.444401739586589	0.676311433297004	0.0121591971344939	0.953525016521743	0.343123367665441	0.541085592781222	None
ENSMUSE00001241920.1	chr3	88747472	88748010	-	ENSMUSG00000068923.14	Syt11	0.0141556858036181	1.01317569564529	0.313821957932416	0.560104002054504	0.0121591971344939	0.953525016521743	0.343123367665441	0.541085592781222	None
ENSMUSE00001248851.1	chr3	88776984	88777514	+	ENSMUSG00000078684.8	5830417I10Rik	-0.136735767005113	-1.30780777770307	0.19442817847634	0.427550599345956	-0.1662082228443	-5.03333900972063	2.79995778804637e-06	0.00014622092680744	sig Gene
ENSMUSE00001086518.1	chr3	88784308	88784499	+	ENSMUSG00000078684.8	5830417I10Rik	-0.170502626257174	-1.93651332591854	0.0560929590102347	0.206064155436226	-0.1662082228443	-5.03333900972063	2.79995778804637e-06	0.00014622092680744	sig Gene
ENSMUSE00001080935.1	chr3	88788337	88788438	+	ENSMUSG00000078684.8	5830417I10Rik	-0.170759788223444	-0.793057514434002	0.429929634549733	0.664854837030693	-0.1662082228443	-5.03333900972063	2.79995778804637e-06	0.00014622092680744	sig Gene
ENSMUSE00001075144.1	chr3	88789358	88789398	+	ENSMUSG00000078684.8	5830417I10Rik	-0.223845033065646	-0.953472134965005	0.343026632680726	0.58862903404017	-0.1662082228443	-5.03333900972063	2.79995778804637e-06	0.00014622092680744	sig Gene
ENSMUSE00000824770.1	chr3	88807907	88808102	+	ENSMUSG00000078684.8	5830417I10Rik	-0.179191540385224	-1.0908320431616	0.278397544035837	0.523847460646553	-0.1662082228443	-5.03333900972063	2.79995778804637e-06	0.00014622092680744	sig Gene
ENSMUSE00000757178.1	chr3	88808553	88808642	+	ENSMUSG00000078684.8	5830417I10Rik	-0.311740177795364	-2.47725928929871	0.0151987484702459	0.0927254728366123	-0.1662082228443	-5.03333900972063	2.79995778804637e-06	0.00014622092680744	sig Gene
ENSMUSE00000977684.1	chr3	88810669	88810837	+	ENSMUSG00000078684.8	5830417I10Rik	-0.242157983360407	-2.17723887664574	0.032205672113142	0.147146686575007	-0.1662082228443	-5.03333900972063	2.79995778804637e-06	0.00014622092680744	sig Gene
ENSMUSE00001092590.1	chr3	88812014	88812158	+	ENSMUSG00000078684.8	5830417I10Rik	-0.20224895151822	-2.01141574940114	0.04741679786287	0.186109964480469	-0.1662082228443	-5.03333900972063	2.79995778804637e-06	0.00014622092680744	sig Gene
ENSMUSE00000985181.1	chr3	88813684	88813834	+	ENSMUSG00000078684.8	5830417I10Rik	-0.202674972405515	-2.42359142201999	0.017466697439134	0.100968385784999	-0.1662082228443	-5.03333900972063	2.79995778804637e-06	0.00014622092680744	sig Gene
ENSMUSE00000982718.1	chr3	88815632	88815748	+	ENSMUSG00000078684.8	5830417I10Rik	-0.0933825651474534	-0.677391818746956	0.49997797320366	0.719773833571574	-0.1662082228443	-5.03333900972063	2.79995778804637e-06	0.00014622092680744	sig Gene
ENSMUSE00000770405.1	chr3	88816010	88817765	+	ENSMUSG00000078684.8	5830417I10Rik	-0.130660170546592	-3.9979088135098	0.000134739525738952	0.00471167076537846	-0.1662082228443	-5.03333900972063	2.79995778804637e-06	0.00014622092680744	sig Gene
ENSMUSE00000833444.1	chr3	88819665	88819786	+	ENSMUSG00000078684.8	5830417I10Rik	-0.157235488797494	-1.92845107765065	0.0571024311202758	0.208207575416609	-0.1662082228443	-5.03333900972063	2.79995778804637e-06	0.00014622092680744	sig Gene
ENSMUSE00000983297.1	chr3	88820048	88821799	+	ENSMUSG00000078684.8	5830417I10Rik	-0.161939182226967	-4.37416897602003	3.40856152675681e-05	0.00193098599113751	-0.1662082228443	-5.03333900972063	2.79995778804637e-06	0.00014622092680744	sig Gene
ENSMUSE00001228339.1	chr3	88823542	88823797	+	ENSMUSG00000078684.8	5830417I10Rik	-0.0932048416063384	-0.53456173874887	0.594334061666768	0.786624159582919	-0.1662082228443	-5.03333900972063	2.79995778804637e-06	0.00014622092680744	sig Gene
ENSMUSE00000973494.1	chr3	88824350	88824534	+	ENSMUSG00000078684.8	5830417I10Rik	-0.17714929932446	-1.79987677669517	0.0753913183274271	0.246495600999242	-0.1662082228443	-5.03333900972063	2.79995778804637e-06	0.00014622092680744	sig Gene
ENSMUSE00001038362.1	chr3	88825390	88825587	+	ENSMUSG00000078684.8	5830417I10Rik	-0.14896138682568	-1.960201822163	0.0532140099038777	0.199528522358652	-0.1662082228443	-5.03333900972063	2.79995778804637e-06	0.00014622092680744	sig Gene
ENSMUSE00001316820.1	chr3	88832264	88832547	-	ENSMUSG00000098912.7	1500004A13Rik	0.00611871360028403	0.206428698219069	0.836944616822687	0.926277868775073	-0.0725123531198375	-3.22714044888105	0.00179718684122638	0.0144164698661268	sig Gene
ENSMUSE00001317501.1	chr3	88825132	88825414	-	ENSMUSG00000098912.7	1500004A13Rik	-0.261288263750064	-3.18817760659596	0.00199798147133851	0.0259856438957574	-0.0725123531198375	-3.22714044888105	0.00179718684122638	0.0144164698661268	sig Both
ENSMUSE00001316303.1	chr3	88782943	88784510	-	ENSMUSG00000098912.7	1500004A13Rik	0.183297795329065	2.16275775167765	0.033339178539052	0.150294279987541	-0.0725123531198375	-3.22714044888105	0.00179718684122638	0.0144164698661268	sig Gene
ENSMUSE00001317377.1	chr3	88832264	88832487	-	ENSMUSG00000098912.7	1500004A13Rik	0.00627105122855917	0.211543289636155	0.832964511630357	0.924498912231684	-0.0725123531198375	-3.22714044888105	0.00179718684122638	0.0144164698661268	sig Gene
ENSMUSE00001314853.1	chr3	88811214	88811369	-	ENSMUSG00000098912.7	1500004A13Rik	-0.0504134955100018	-1.75201736474813	0.0833399921135274	0.261664378555251	-0.0725123531198375	-3.22714044888105	0.00179718684122638	0.0144164698661268	sig Gene
ENSMUSE00001314998.1	chr3	88800682	88801192	-	ENSMUSG00000098912.7	1500004A13Rik	0.186242565622909	2.62575332254311	0.0102346997742387	0.0725773189218841	-0.0725123531198375	-3.22714044888105	0.00179718684122638	0.0144164698661268	sig Gene
ENSMUSE00001316905.1	chr3	88832264	88832368	-	ENSMUSG00000098912.7	1500004A13Rik	0.00582795522366267	0.192903385837354	0.847490049662283	0.931628114183619	-0.0725123531198375	-3.22714044888105	0.00179718684122638	0.0144164698661268	sig Gene
ENSMUSE00001314079.1	chr3	88800688	88801192	-	ENSMUSG00000098912.7	1500004A13Rik	0.185859601141611	2.61671339200705	0.0104886930831751	0.0737156649406919	-0.0725123531198375	-3.22714044888105	0.00179718684122638	0.0144164698661268	sig Gene
ENSMUSE00001316388.1	chr3	88832264	88832501	-	ENSMUSG00000098912.7	1500004A13Rik	0.00627105122855917	0.211543289636155	0.832964511630357	0.924498912231684	-0.0725123531198375	-3.22714044888105	0.00179718684122638	0.0144164698661268	sig Gene
ENSMUSE00001316730.1	chr3	88810638	88811002	-	ENSMUSG00000098912.7	1500004A13Rik	-0.0789802073289926	-1.12628611174849	0.263181526453514	0.50772325420718	-0.0725123531198375	-3.22714044888105	0.00179718684122638	0.0144164698661268	sig Gene
ENSMUSE00001314747.1	chr3	88805289	88808272	-	ENSMUSG00000098912.7	1500004A13Rik	0.0323082133609071	1.3300268477356	0.18703055838132	0.418279663592643	-0.0725123531198375	-3.22714044888105	0.00179718684122638	0.0144164698661268	sig Gene
ENSMUSE00001317080.1	chr3	88832264	88832512	-	ENSMUSG00000098912.7	1500004A13Rik	0.00627105122855917	0.211543289636155	0.832964511630357	0.924498912231684	-0.0725123531198375	-3.22714044888105	0.00179718684122638	0.0144164698661268	sig Gene
ENSMUSE00001313950.1	chr3	88807019	88808272	-	ENSMUSG00000098912.7	1500004A13Rik	0.0382617141239511	1.54846328190362	0.125187793666282	0.332450051122834	-0.0725123531198375	-3.22714044888105	0.00179718684122638	0.0144164698661268	sig Gene
ENSMUSE00001314813.1	chr3	88819645	88825414	-	ENSMUSG00000098912.7	1500004A13Rik	-0.414849320274556	-5.20787432493913	1.2908739423031e-06	0.000241621249734045	-0.0725123531198375	-3.22714044888105	0.00179718684122638	0.0144164698661268	sig Both
ENSMUSE00001315983.1	chr3	88832264	88832377	-	ENSMUSG00000098912.7	1500004A13Rik	0.0105353586323138	0.347771281653747	0.728862804457788	0.869090965085897	-0.0725123531198375	-3.22714044888105	0.00179718684122638	0.0144164698661268	sig Gene
ENSMUSE00001314792.1	chr3	88821270	88821695	-	ENSMUSG00000098912.7	1500004A13Rik	-0.364966694213725	-3.25008131455177	0.00164829968253084	0.0230113080979342	-0.0725123531198375	-3.22714044888105	0.00179718684122638	0.0144164698661268	sig Both
ENSMUSE00001315404.1	chr3	88832264	88832458	-	ENSMUSG00000098912.7	1500004A13Rik	0.00612222905335919	0.206488710190426	0.836897891480838	0.926265488764957	-0.0725123531198375	-3.22714044888105	0.00179718684122638	0.0144164698661268	sig Gene
ENSMUSE00001316627.1	chr3	88824482	88824579	-	ENSMUSG00000098912.7	1500004A13Rik	-0.335651335935636	-2.43092013962085	0.0171401601502357	0.0998810599591631	-0.0725123531198375	-3.22714044888105	0.00179718684122638	0.0144164698661268	sig Gene
ENSMUSE00001314838.1	chr3	88830048	88832531	-	ENSMUSG00000098912.7	1500004A13Rik	0.00763287233347393	0.256975837786934	0.79781202440866	0.906469596694503	-0.0725123531198375	-3.22714044888105	0.00179718684122638	0.0144164698661268	sig Gene
ENSMUSE00000673351.2	chr3	88835231	88835296	+	ENSMUSG00000054199.17	Gon4l	0.4613512779472	1.31862232725138	0.190800729279671	0.422925400551313	-0.0574160571189275	-2.40342551311336	0.0184956812827393	0.0744373842316008	None
ENSMUSE00001030665.1	chr3	88836990	88837520	+	ENSMUSG00000054199.17	Gon4l	0.161999527172427	1.06422323460447	0.290210394061569	0.536092178900336	-0.0574160571189275	-2.40342551311336	0.0184956812827393	0.0744373842316008	None
ENSMUSE00001008314.1	chr3	88846388	88846579	+	ENSMUSG00000054199.17	Gon4l	-0.087403866451126	-1.20900535528388	0.229978476510342	0.47068163145965	-0.0574160571189275	-2.40342551311336	0.0184956812827393	0.0744373842316008	None
ENSMUSE00000673348.1	chr3	88854605	88854795	+	ENSMUSG00000054199.17	Gon4l	-0.048400848004344	-0.972019360801391	0.333770431661702	0.579625815279989	-0.0574160571189275	-2.40342551311336	0.0184956812827393	0.0744373842316008	None
ENSMUSE00001065595.1	chr3	88855626	88855700	+	ENSMUSG00000054199.17	Gon4l	-0.049314224317761	-0.932608214575073	0.35363657108655	0.598414401349833	-0.0574160571189275	-2.40342551311336	0.0184956812827393	0.0744373842316008	None
ENSMUSE00001053436.1	chr3	88855815	88855865	+	ENSMUSG00000054199.17	Gon4l	-0.070142037906414	-1.40503741283126	0.163616727031437	0.387583449175153	-0.0574160571189275	-2.40342551311336	0.0184956812827393	0.0744373842316008	None
ENSMUSE00000978117.1	chr3	88857128	88857226	+	ENSMUSG00000054199.17	Gon4l	-0.0657321181261571	-1.42708482777191	0.157180869739041	0.378761637747669	-0.0574160571189275	-2.40342551311336	0.0184956812827393	0.0744373842316008	None
ENSMUSE00001001094.1	chr3	88858387	88858506	+	ENSMUSG00000054199.17	Gon4l	-0.0621079555354326	-1.34859922239748	0.181011038261242	0.410708232626706	-0.0574160571189275	-2.40342551311336	0.0184956812827393	0.0744373842316008	None
ENSMUSE00001058868.1	chr3	88858889	88859059	+	ENSMUSG00000054199.17	Gon4l	-0.0584011100823807	-1.47218287222793	0.144626440644394	0.361140755295	-0.0574160571189275	-2.40342551311336	0.0184956812827393	0.0744373842316008	None
ENSMUSE00001060042.1	chr3	88863420	88863612	+	ENSMUSG00000054199.17	Gon4l	-0.0660056337800351	-1.7442490336505	0.0846931588741352	0.264143828835248	-0.0574160571189275	-2.40342551311336	0.0184956812827393	0.0744373842316008	None
ENSMUSE00000972032.1	chr3	88868750	88868851	+	ENSMUSG00000054199.17	Gon4l	-0.105844204932625	-1.4871140437022	0.14064670989539	0.35544469195258	-0.0574160571189275	-2.40342551311336	0.0184956812827393	0.0744373842316008	None
ENSMUSE00001010450.1	chr3	88869803	88869843	+	ENSMUSG00000054199.17	Gon4l	-0.19073747951541	-1.78407124904013	0.0779437040468392	0.251436881689934	-0.0574160571189275	-2.40342551311336	0.0184956812827393	0.0744373842316008	None
ENSMUSE00001030406.1	chr3	88875907	88875930	+	ENSMUSG00000054199.17	Gon4l	-0.283300341618829	-1.5842714839589	0.116807265336713	0.319318944864078	-0.0574160571189275	-2.40342551311336	0.0184956812827393	0.0744373842316008	None
ENSMUSE00000983521.1	chr3	88880071	88880174	+	ENSMUSG00000054199.17	Gon4l	-0.175118426618707	-2.09121896432887	0.0394624695851396	0.166344946377256	-0.0574160571189275	-2.40342551311336	0.0184956812827393	0.0744373842316008	None
ENSMUSE00001011942.1	chr3	88886906	88887104	+	ENSMUSG00000054199.17	Gon4l	-0.140584614200265	-2.28324260772816	0.0248849133542826	0.125642975266084	-0.0574160571189275	-2.40342551311336	0.0184956812827393	0.0744373842316008	None
ENSMUSE00001023464.1	chr3	88887559	88887645	+	ENSMUSG00000054199.17	Gon4l	-0.086624122109315	-1.52781040808802	0.13023410127807	0.340296373656483	-0.0574160571189275	-2.40342551311336	0.0184956812827393	0.0744373842316008	None
ENSMUSE00000989242.1	chr3	88889671	88889839	+	ENSMUSG00000054199.17	Gon4l	-0.0785134426865086	-0.93523987176254	0.352286776796472	0.597238952098537	-0.0574160571189275	-2.40342551311336	0.0184956812827393	0.0744373842316008	None
ENSMUSE00000987746.1	chr3	88890813	88890957	+	ENSMUSG00000054199.17	Gon4l	-0.00773023387736105	-0.114271999922582	0.909288883196763	0.960605344460465	-0.0574160571189275	-2.40342551311336	0.0184956812827393	0.0744373842316008	None
ENSMUSE00000996285.1	chr3	88892518	88892668	+	ENSMUSG00000054199.17	Gon4l	0.0155711416939056	0.250809243169569	0.802560622898305	0.908778750789166	-0.0574160571189275	-2.40342551311336	0.0184956812827393	0.0744373842316008	None
ENSMUSE00001072234.1	chr3	88894442	88894558	+	ENSMUSG00000054199.17	Gon4l	0.0862391139938582	0.816396508808253	0.416531949378434	0.654233952378952	-0.0574160571189275	-2.40342551311336	0.0184956812827393	0.0744373842316008	None
ENSMUSE00001037782.1	chr3	88894820	88896571	+	ENSMUSG00000054199.17	Gon4l	-0.0376527589682742	-1.36915647466414	0.174520135471972	0.402303435623737	-0.0574160571189275	-2.40342551311336	0.0184956812827393	0.0744373842316008	None
ENSMUSE00000987524.1	chr3	88898890	88899074	+	ENSMUSG00000054199.17	Gon4l	-0.153898863745532	-2.64592198996918	0.00968799162257266	0.0701120830519396	-0.0574160571189275	-2.40342551311336	0.0184956812827393	0.0744373842316008	None
ENSMUSE00001083164.1	chr3	88899930	88900127	+	ENSMUSG00000054199.17	Gon4l	-0.124552481868487	-2.56586098699399	0.0120267664451112	0.0801766048976032	-0.0574160571189275	-2.40342551311336	0.0184956812827393	0.0744373842316008	None
ENSMUSE00001069408.1	chr3	88901578	88901721	+	ENSMUSG00000054199.17	Gon4l	-0.0349659678073524	-0.863165965879089	0.390450145051426	0.631952480552984	-0.0574160571189275	-2.40342551311336	0.0184956812827393	0.0744373842316008	None
ENSMUSE00001084297.1	chr3	88902757	88902900	+	ENSMUSG00000054199.17	Gon4l	-0.0817721240707048	-2.23381917673457	0.0280929125056359	0.135351309325794	-0.0574160571189275	-2.40342551311336	0.0184956812827393	0.0744373842316008	None
ENSMUSE00000986530.1	chr3	88902982	88903101	+	ENSMUSG00000054199.17	Gon4l	-0.0401416248156997	-1.09617364258083	0.276066864800762	0.521273208431131	-0.0574160571189275	-2.40342551311336	0.0184956812827393	0.0744373842316008	None
ENSMUSE00001008936.1	chr3	88905452	88905562	+	ENSMUSG00000054199.17	Gon4l	-0.0181925539232669	-0.481440147116295	0.631428066990569	0.810796644947191	-0.0574160571189275	-2.40342551311336	0.0184956812827393	0.0744373842316008	None
ENSMUSE00001077289.1	chr3	88907372	88907582	+	ENSMUSG00000054199.17	Gon4l	-0.0221674203423892	-0.641214998040085	0.523090385956397	0.736658768169017	-0.0574160571189275	-2.40342551311336	0.0184956812827393	0.0744373842316008	None
ENSMUSE00001059658.1	chr3	88907989	88908607	+	ENSMUSG00000054199.17	Gon4l	-0.0425413578582997	-1.25621095599904	0.212445687032454	0.449956316291534	-0.0574160571189275	-2.40342551311336	0.0184956812827393	0.0744373842316008	None
ENSMUSE00001013417.1	chr3	88908687	88908789	+	ENSMUSG00000054199.17	Gon4l	-0.0538119503497834	-1.37729051756864	0.172001216684177	0.398956336436833	-0.0574160571189275	-2.40342551311336	0.0184956812827393	0.0744373842316008	None
ENSMUSE00000506329.3	chr3	88909238	88910103	+	ENSMUSG00000054199.17	Gon4l	-0.0466143062751654	-1.12976649734919	0.261719924306879	0.506161578918962	-0.0574160571189275	-2.40342551311336	0.0184956812827393	0.0744373842316008	None
ENSMUSE00000589633.2	chr3	88837016	88837520	+	ENSMUSG00000054199.17	Gon4l	0.187069268170074	1.13475956217916	0.259633050202818	0.50388613702118	-0.0574160571189275	-2.40342551311336	0.0184956812827393	0.0744373842316008	None
ENSMUSE00001068834.1	chr3	88909238	88910098	+	ENSMUSG00000054199.17	Gon4l	-0.0465985628864951	-1.12965038566657	0.261768593659825	0.506192942215671	-0.0574160571189275	-2.40342551311336	0.0184956812827393	0.0744373842316008	None
ENSMUSE00000987401.1	chr3	88854602	88854795	+	ENSMUSG00000054199.17	Gon4l	-0.047801253604953	-0.964063824451541	0.337720471273554	0.583416127246436	-0.0574160571189275	-2.40342551311336	0.0184956812827393	0.0744373842316008	None
ENSMUSE00000897331.2	chr3	88880060	88880174	+	ENSMUSG00000054199.17	Gon4l	-0.176158483277697	-2.12918754586015	0.0361012757529896	0.157737975944247	-0.0574160571189275	-2.40342551311336	0.0184956812827393	0.0744373842316008	None
ENSMUSE00001392541.1	chr3	88855664	88855700	+	ENSMUSG00000054199.17	Gon4l	-0.0501250571906858	-0.94299695680142	0.348327452698923	0.59347826818956	-0.0574160571189275	-2.40342551311336	0.0184956812827393	0.0744373842316008	None
ENSMUSE00001392371.1	chr3	88856419	88856469	+	ENSMUSG00000054199.17	Gon4l	-0.167718367641893	-3.0911766959012	0.00268782555606056	0.031227314091187	-0.0574160571189275	-2.40342551311336	0.0184956812827393	0.0744373842316008	None
ENSMUSE00001393313.1	chr3	88890813	88890893	+	ENSMUSG00000054199.17	Gon4l	0.00275127657631515	0.0299835513581915	0.976149734069362	0.990064429123795	-0.0574160571189275	-2.40342551311336	0.0184956812827393	0.0744373842316008	None
ENSMUSE00001346508.1	chr3	88890435	88890957	+	ENSMUSG00000054199.17	Gon4l	-0.00805180573522874	-0.119261325449414	0.905346830233085	0.958684141429371	-0.0574160571189275	-2.40342551311336	0.0184956812827393	0.0744373842316008	None
ENSMUSE00001351552.1	chr3	88898105	88899074	+	ENSMUSG00000054199.17	Gon4l	-0.177896831292866	-1.93361471962266	0.0564541381794813	0.206809077447822	-0.0574160571189275	-2.40342551311336	0.0184956812827393	0.0744373842316008	None
ENSMUSE00001355483.1	chr3	88899930	88900499	+	ENSMUSG00000054199.17	Gon4l	-0.120377641487989	-2.49776876910678	0.0144042245938159	0.0896219032025686	-0.0574160571189275	-2.40342551311336	0.0184956812827393	0.0744373842316008	None
ENSMUSE00000673322.1	chr3	88913793	88913931	-	ENSMUSG00000068922.14	Msto1	0.00494523215175491	0.0798286450683336	0.936559249143985	0.97291648234067	-0.0208264839952837	-0.812352756108441	0.418938714672391	0.611285111174399	None
ENSMUSE00001242466.1	chr3	88913567	88913702	-	ENSMUSG00000068922.14	Msto1	0.0132929151942764	0.30376005790741	0.762045343041978	0.887360279368196	-0.0208264839952837	-0.812352756108441	0.418938714672391	0.611285111174399	None
ENSMUSE00000673320.1	chr3	88912858	88912923	-	ENSMUSG00000068922.14	Msto1	-0.000201761958611119	-0.00484331011997487	0.996146844451769	0.998399294594679	-0.0208264839952837	-0.812352756108441	0.418938714672391	0.611285111174399	None
ENSMUSE00000638282.1	chr3	88912703	88912778	-	ENSMUSG00000068922.14	Msto1	0.0154557912491339	0.36704669059899	0.71448697437831	0.860975644492615	-0.0208264839952837	-0.812352756108441	0.418938714672391	0.611285111174399	None
ENSMUSE00001309696.1	chr3	88912237	88912300	-	ENSMUSG00000068922.14	Msto1	-0.0158032913828745	-0.406441157059847	0.685429440383792	0.844074610985576	-0.0208264839952837	-0.812352756108441	0.418938714672391	0.611285111174399	None
ENSMUSE00001283202.1	chr3	88912026	88912113	-	ENSMUSG00000068922.14	Msto1	-0.0352226262409611	-0.88207135357362	0.380200177560506	0.622745362366764	-0.0208264839952837	-0.812352756108441	0.418938714672391	0.611285111174399	None
ENSMUSE00001274762.1	chr3	88911764	88911881	-	ENSMUSG00000068922.14	Msto1	-0.0320125740633231	-0.832861254731494	0.407232962066575	0.646280930615005	-0.0208264839952837	-0.812352756108441	0.418938714672391	0.611285111174399	None
ENSMUSE00001288404.1	chr3	88911537	88911671	-	ENSMUSG00000068922.14	Msto1	-0.00924880002239957	-0.234411476934669	0.81522344280151	0.915051537843015	-0.0208264839952837	-0.812352756108441	0.418938714672391	0.611285111174399	None
ENSMUSE00001221005.1	chr3	88911287	88911439	-	ENSMUSG00000068922.14	Msto1	-0.0221405038439616	-0.545507396597853	0.586818537468231	0.781641626545881	-0.0208264839952837	-0.812352756108441	0.418938714672391	0.611285111174399	None
ENSMUSE00000638275.1	chr3	88910883	88911014	-	ENSMUSG00000068922.14	Msto1	-0.0446692497017924	-1.02969759961555	0.306042977585552	0.55218420044945	-0.0208264839952837	-0.812352756108441	0.418938714672391	0.611285111174399	None
ENSMUSE00000567047.1	chr3	88910626	88910810	-	ENSMUSG00000068922.14	Msto1	-0.0182673857689487	-0.455005632444535	0.650253231147037	0.822628755013676	-0.0208264839952837	-0.812352756108441	0.418938714672391	0.611285111174399	None
ENSMUSE00000567046.1	chr3	88910314	88910418	-	ENSMUSG00000068922.14	Msto1	0.0139359749312997	0.37502359747821	0.708567384241529	0.857518458422545	-0.0208264839952837	-0.812352756108441	0.418938714672391	0.611285111174399	None
ENSMUSE00000567045.1	chr3	88910130	88910239	-	ENSMUSG00000068922.14	Msto1	-0.000125688621099501	-0.00317725001261944	0.997472293577367	0.999009949580426	-0.0208264839952837	-0.812352756108441	0.418938714672391	0.611285111174399	None
ENSMUSE00000673317.1	chr3	88909739	88909910	-	ENSMUSG00000068922.14	Msto1	-0.0207023243976246	-0.484902029079675	0.628980280905461	0.809194005693465	-0.0208264839952837	-0.812352756108441	0.418938714672391	0.611285111174399	None
ENSMUSE00000673316.1	chr3	88905107	88905520	-	ENSMUSG00000068922.14	Msto1	-0.0985453458491725	-0.52436732242195	0.601373776498597	0.791245483199522	-0.0208264839952837	-0.812352756108441	0.418938714672391	0.611285111174399	None
ENSMUSE00000818503.1	chr3	88912026	88912074	-	ENSMUSG00000068922.14	Msto1	-0.0556877041303047	-1.38937948424964	0.168308825082378	0.393954284702	-0.0208264839952837	-0.812352756108441	0.418938714672391	0.611285111174399	None
ENSMUSE00000778609.1	chr3	88910626	88911014	-	ENSMUSG00000068922.14	Msto1	-0.0212951792678195	-0.549198522853514	0.58429426924084	0.779826466624089	-0.0208264839952837	-0.812352756108441	0.418938714672391	0.611285111174399	None
ENSMUSE00000838350.1	chr3	88908627	88910418	-	ENSMUSG00000068922.14	Msto1	0.000927133063841515	0.0270140559023797	0.978511191217985	0.991163177862502	-0.0208264839952837	-0.812352756108441	0.418938714672391	0.611285111174399	None
ENSMUSE00000779891.1	chr3	88913793	88913999	-	ENSMUSG00000068922.14	Msto1	0.00804982695372999	0.130903371088013	0.896157873684074	0.954066906948335	-0.0208264839952837	-0.812352756108441	0.418938714672391	0.611285111174399	None
ENSMUSE00001259219.1	chr3	88912858	88912927	-	ENSMUSG00000068922.14	Msto1	-0.000970380045382722	-0.0231986977382136	0.981545589337012	0.992480623441227	-0.0208264839952837	-0.812352756108441	0.418938714672391	0.611285111174399	None
ENSMUSE00000779798.1	chr3	88909615	88909910	-	ENSMUSG00000068922.14	Msto1	-0.019960673814086	-0.465312345939567	0.642885454557643	0.818113263463242	-0.0208264839952837	-0.812352756108441	0.418938714672391	0.611285111174399	None
ENSMUSE00000744738.1	chr3	88911537	88913903	-	ENSMUSG00000068922.14	Msto1	-0.00446024277360966	-0.14239000581638	0.887105446927949	0.951263386396278	-0.0208264839952837	-0.812352756108441	0.418938714672391	0.611285111174399	None
ENSMUSE00000762312.1	chr3	88909644	88911014	-	ENSMUSG00000068922.14	Msto1	-0.017536811007068	-0.503985408390402	0.61556198041972	0.800567603056927	-0.0208264839952837	-0.812352756108441	0.418938714672391	0.611285111174399	None
ENSMUSE00000746743.1	chr3	88913793	88913882	-	ENSMUSG00000068922.14	Msto1	0.00504485316215573	0.0814687098704849	0.935258755663694	0.972341019516826	-0.0208264839952837	-0.812352756108441	0.418938714672391	0.611285111174399	None
ENSMUSE00000760373.1	chr3	88912624	88912778	-	ENSMUSG00000068922.14	Msto1	0.00936738001612225	0.224606186798533	0.822819129826953	0.919072011959815	-0.0208264839952837	-0.812352756108441	0.418938714672391	0.611285111174399	None
ENSMUSE00000839593.1	chr3	88911359	88911439	-	ENSMUSG00000068922.14	Msto1	-0.0148750934804994	-0.345898604716646	0.730264751247879	0.869854286190014	-0.0208264839952837	-0.812352756108441	0.418938714672391	0.611285111174399	None
ENSMUSE00000785099.2	chr3	88949868	88950414	-	ENSMUSG00000068921.14	Dap3	0.0537285199236303	1.62410697136125	0.108017515238191	0.304900831193976	0.0214967255717445	1.18804641404886	0.238240932197032	0.428010827460291	None
ENSMUSE00001283456.1	chr3	88942775	88942828	-	ENSMUSG00000068921.14	Dap3	0.066555828055879	2.20864449449971	0.0298622844988994	0.140474687695018	0.0214967255717445	1.18804641404886	0.238240932197032	0.428010827460291	None
ENSMUSE00000567038.1	chr3	88936149	88936253	-	ENSMUSG00000068921.14	Dap3	0.0474622514420081	1.70628148741609	0.0915692415796408	0.276873776463317	0.0214967255717445	1.18804641404886	0.238240932197032	0.428010827460291	None
ENSMUSE00000567036.1	chr3	88933565	88933666	-	ENSMUSG00000068921.14	Dap3	0.0511077883498664	1.89184784292399	0.0618809261457742	0.218630946471481	0.0214967255717445	1.18804641404886	0.238240932197032	0.428010827460291	None
ENSMUSE00000567034.1	chr3	88930912	88931020	-	ENSMUSG00000068921.14	Dap3	0.0457742391672437	1.7937663942196	0.0763697125088602	0.248473002734888	0.0214967255717445	1.18804641404886	0.238240932197032	0.428010827460291	None
ENSMUSE00000567033.1	chr3	88930476	88930568	-	ENSMUSG00000068921.14	Dap3	0.0465312333266787	1.71460465968872	0.0900240416162352	0.274025135311678	0.0214967255717445	1.18804641404886	0.238240932197032	0.428010827460291	None
ENSMUSE00000567032.1	chr3	88929396	88929526	-	ENSMUSG00000068921.14	Dap3	0.036941163671834	1.26974741441755	0.20760408313836	0.443890058281938	0.0214967255717445	1.18804641404886	0.238240932197032	0.428010827460291	None
ENSMUSE00000567031.1	chr3	88928447	88928527	-	ENSMUSG00000068921.14	Dap3	0.0137955838299057	0.420469562957347	0.675192594392142	0.838109816686814	0.0214967255717445	1.18804641404886	0.238240932197032	0.428010827460291	None
ENSMUSE00000567030.1	chr3	88928209	88928367	-	ENSMUSG00000068921.14	Dap3	0.0210696252310384	0.69432929684372	0.489349579960089	0.711757946850396	0.0214967255717445	1.18804641404886	0.238240932197032	0.428010827460291	None
ENSMUSE00000567029.1	chr3	88927011	88927070	-	ENSMUSG00000068921.14	Dap3	0.0414272161771056	1.30017644778708	0.197018724209561	0.430956229691752	0.0214967255717445	1.18804641404886	0.238240932197032	0.428010827460291	None
ENSMUSE00000567028.1	chr3	88926272	88926361	-	ENSMUSG00000068921.14	Dap3	-0.000475064952286455	-0.0141425037092046	0.988749090358787	0.995309504009437	0.0214967255717445	1.18804641404886	0.238240932197032	0.428010827460291	None
ENSMUSE00000567027.1	chr3	88925294	88925411	-	ENSMUSG00000068921.14	Dap3	0.0352642353235819	1.11231355431401	0.269107017103413	0.513813207535357	0.0214967255717445	1.18804641404886	0.238240932197032	0.428010827460291	None
ENSMUSE00000819848.1	chr3	88920803	88923913	-	ENSMUSG00000068921.14	Dap3	0.0235415750431431	1.16509279303117	0.24720707920323	0.490194383780101	0.0214967255717445	1.18804641404886	0.238240932197032	0.428010827460291	None
ENSMUSE00000941272.1	chr3	88925294	88925542	-	ENSMUSG00000068921.14	Dap3	0.0390624492199263	1.23912371957646	0.218675138298999	0.457281173125947	0.0214967255717445	1.18804641404886	0.238240932197032	0.428010827460291	None
ENSMUSE00001221293.1	chr3	88923635	88923913	-	ENSMUSG00000068921.14	Dap3	0.0439428910089796	1.50291579378226	0.136528802912877	0.349500659228724	0.0214967255717445	1.18804641404886	0.238240932197032	0.428010827460291	None
ENSMUSE00000940868.1	chr3	88949868	88949951	-	ENSMUSG00000068921.14	Dap3	0.0423619742932705	1.24825497221546	0.21532976486182	0.453384552797527	0.0214967255717445	1.18804641404886	0.238240932197032	0.428010827460291	None
ENSMUSE00000941839.1	chr3	88930912	88930985	-	ENSMUSG00000068921.14	Dap3	0.0476006062969832	1.71024505973706	0.0908307187142312	0.27551735182487	0.0214967255717445	1.18804641404886	0.238240932197032	0.428010827460291	None
ENSMUSE00000927610.1	chr3	88923762	88923913	-	ENSMUSG00000068921.14	Dap3	0.0421906225339718	1.40093339206965	0.164836738837834	0.389142098181866	0.0214967255717445	1.18804641404886	0.238240932197032	0.428010827460291	None
ENSMUSE00000928933.1	chr3	88930912	88931018	-	ENSMUSG00000068921.14	Dap3	0.0464736635238976	1.81281576232472	0.0733538711399556	0.242494715278635	0.0214967255717445	1.18804641404886	0.238240932197032	0.428010827460291	None
ENSMUSE00000932724.1	chr3	88923798	88923913	-	ENSMUSG00000068921.14	Dap3	0.045271024188829	1.49328890176673	0.139026130449858	0.353176311541851	0.0214967255717445	1.18804641404886	0.238240932197032	0.428010827460291	None
ENSMUSE00000943691.1	chr3	88950961	88951181	-	ENSMUSG00000068921.14	Dap3	0.145848817021599	0.940003548228797	0.34985190772594	0.594923355878149	0.0214967255717445	1.18804641404886	0.238240932197032	0.428010827460291	None
ENSMUSE00000931504.1	chr3	88923828	88923913	-	ENSMUSG00000068921.14	Dap3	0.0502372948868649	1.60937641518285	0.11120366220266	0.310265853924542	0.0214967255717445	1.18804641404886	0.238240932197032	0.428010827460291	None
ENSMUSE00000939625.1	chr3	88950116	88950298	-	ENSMUSG00000068921.14	Dap3	0.0899427702969658	1.22960574659294	0.222202464554281	0.461453971294206	0.0214967255717445	1.18804641404886	0.238240932197032	0.428010827460291	None
ENSMUSE00000928023.1	chr3	88928474	88928527	-	ENSMUSG00000068921.14	Dap3	0.0298268684169458	0.91680556798348	0.361811677414308	0.605943605616748	0.0214967255717445	1.18804641404886	0.238240932197032	0.428010827460291	None
ENSMUSE00000944082.1	chr3	88950869	88951108	-	ENSMUSG00000068921.14	Dap3	0.0809381614682728	0.489663670863065	0.625620247382019	0.807194625836082	0.0214967255717445	1.18804641404886	0.238240932197032	0.428010827460291	None
ENSMUSE00000940929.1	chr3	88928508	88928527	-	ENSMUSG00000068921.14	Dap3	0.0361698631326101	1.08429132798137	0.281269939047156	0.526828190672922	0.0214967255717445	1.18804641404886	0.238240932197032	0.428010827460291	None
ENSMUSE00000937964.1	chr3	88950116	88950271	-	ENSMUSG00000068921.14	Dap3	0.0886932381535998	1.19254131146991	0.236333300104979	0.47793572654873	0.0214967255717445	1.18804641404886	0.238240932197032	0.428010827460291	None
ENSMUSE00000943489.1	chr3	88949868	88949941	-	ENSMUSG00000068921.14	Dap3	0.0405288698242465	1.19449550319228	0.235572474482243	0.476997518239167	0.0214967255717445	1.18804641404886	0.238240932197032	0.428010827460291	None
ENSMUSE00000945435.1	chr3	88929443	88929526	-	ENSMUSG00000068921.14	Dap3	0.0497419234982623	1.71056214956414	0.0907718473043795	0.275402072836376	0.0214967255717445	1.18804641404886	0.238240932197032	0.428010827460291	None
ENSMUSE00000934542.1	chr3	88949868	88949906	-	ENSMUSG00000068921.14	Dap3	0.0409759656827365	1.21205586699168	0.228814739013914	0.469433105494738	0.0214967255717445	1.18804641404886	0.238240932197032	0.428010827460291	None
ENSMUSE00000939531.1	chr3	88929491	88929526	-	ENSMUSG00000068921.14	Dap3	0.0491812144419416	1.66630619548746	0.0992955415706462	0.290281854096704	0.0214967255717445	1.18804641404886	0.238240932197032	0.428010827460291	None
ENSMUSE00000934078.1	chr3	88933603	88933666	-	ENSMUSG00000068921.14	Dap3	0.0604158858675938	2.11910455560193	0.0369687442645969	0.159944921677561	0.0214967255717445	1.18804641404886	0.238240932197032	0.428010827460291	None
ENSMUSE00001323125.1	chr3	88950869	88951037	-	ENSMUSG00000068921.14	Dap3	0.128534026319946	0.776280364181815	0.439715954979852	0.672529655392611	0.0214967255717445	1.18804641404886	0.238240932197032	0.428010827460291	None
ENSMUSE00001319311.1	chr3	88949560	88949941	-	ENSMUSG00000068921.14	Dap3	0.0416382162016645	1.22950085560257	0.222241566420105	0.46149165493298	0.0214967255717445	1.18804641404886	0.238240932197032	0.428010827460291	None
ENSMUSE00000929489.1	chr3	88950961	88951109	-	ENSMUSG00000068921.14	Dap3	0.0426138719565072	0.244244186638277	0.807624219632692	0.911305601417018	0.0214967255717445	1.18804641404886	0.238240932197032	0.428010827460291	None
ENSMUSE00000944474.1	chr3	88950644	88950882	-	ENSMUSG00000068921.14	Dap3	0.211243801814622	1.16913839637869	0.24558237399199	0.488373562082394	0.0214967255717445	1.18804641404886	0.238240932197032	0.428010827460291	None
ENSMUSE00001330142.1	chr3	88950622	88950995	+	ENSMUSG00000028053.13	Ash1l	0.11560017627537	1.22211197232332	0.225008665891462	0.464874025661526	-0.0227391160061178	-0.517671612360079	0.606079623229787	0.766735210264645	None
ENSMUSE00000436728.1	chr3	88965812	88966328	+	ENSMUSG00000028053.13	Ash1l	-0.0108658978925909	-0.116935732137672	0.907183986212774	0.959574510647253	-0.0227391160061178	-0.517671612360079	0.606079623229787	0.766735210264645	None
ENSMUSE00000510362.2	chr3	88981233	88985790	+	ENSMUSG00000028053.13	Ash1l	-0.0458675108391914	-0.696520567705856	0.487983640505457	0.710708876571059	-0.0227391160061178	-0.517671612360079	0.606079623229787	0.766735210264645	None
ENSMUSE00000567020.1	chr3	89001773	89001874	+	ENSMUSG00000028053.13	Ash1l	0.0243125785199022	0.457137419547262	0.64872643091324	0.821637643006463	-0.0227391160061178	-0.517671612360079	0.606079623229787	0.766735210264645	None
ENSMUSE00000567019.1	chr3	89007142	89007877	+	ENSMUSG00000028053.13	Ash1l	0.00470523544440145	0.093760081408709	0.925518118447283	0.968005825932715	-0.0227391160061178	-0.517671612360079	0.606079623229787	0.766735210264645	None
ENSMUSE00000567018.1	chr3	89023031	89023210	+	ENSMUSG00000028053.13	Ash1l	0.00573014439082747	0.114791978751271	0.908877941463917	0.960366864354516	-0.0227391160061178	-0.517671612360079	0.606079623229787	0.766735210264645	None
ENSMUSE00000567017.1	chr3	89026412	89026506	+	ENSMUSG00000028053.13	Ash1l	-0.0261099615861918	-0.496129602278849	0.621070237634835	0.804364121486034	-0.0227391160061178	-0.517671612360079	0.606079623229787	0.766735210264645	None
ENSMUSE00000567016.1	chr3	89033259	89033332	+	ENSMUSG00000028053.13	Ash1l	-0.0414918600908347	-0.769298630910221	0.443826523656021	0.675859078565442	-0.0227391160061178	-0.517671612360079	0.606079623229787	0.766735210264645	None
ENSMUSE00000567015.1	chr3	89035217	89035262	+	ENSMUSG00000028053.13	Ash1l	-0.0709463501163038	-1.36672365828539	0.175278939214824	0.403316312103742	-0.0227391160061178	-0.517671612360079	0.606079623229787	0.766735210264645	None
ENSMUSE00000567014.1	chr3	89035373	89035481	+	ENSMUSG00000028053.13	Ash1l	-0.0893824622760038	-1.78205945616763	0.0782736603828233	0.252056701614806	-0.0227391160061178	-0.517671612360079	0.606079623229787	0.766735210264645	None
ENSMUSE00000567013.1	chr3	89043119	89043325	+	ENSMUSG00000028053.13	Ash1l	-0.0226858793130016	-0.501194788864921	0.617516178674471	0.801980697780124	-0.0227391160061178	-0.517671612360079	0.606079623229787	0.766735210264645	None
ENSMUSE00000567012.1	chr3	89043497	89043643	+	ENSMUSG00000028053.13	Ash1l	0.0216915969680839	0.456326680300624	0.649306911248673	0.822021984288698	-0.0227391160061178	-0.517671612360079	0.606079623229787	0.766735210264645	None
ENSMUSE00000175515.4	chr3	89051989	89052097	+	ENSMUSG00000028053.13	Ash1l	-0.0265359752665489	-0.599505280117154	0.550414215255774	0.756465115536553	-0.0227391160061178	-0.517671612360079	0.606079623229787	0.766735210264645	None
ENSMUSE00000175527.3	chr3	89052743	89052907	+	ENSMUSG00000028053.13	Ash1l	-0.0248557417448903	-0.520750962993386	0.603880210091574	0.792903781892447	-0.0227391160061178	-0.517671612360079	0.606079623229787	0.766735210264645	None
ENSMUSE00000175517.3	chr3	89053077	89053171	+	ENSMUSG00000028053.13	Ash1l	-0.0296238049350423	-0.584444072000128	0.56045362118062	0.763596780725721	-0.0227391160061178	-0.517671612360079	0.606079623229787	0.766735210264645	None
ENSMUSE00000175526.3	chr3	89054363	89054517	+	ENSMUSG00000028053.13	Ash1l	0.0223181732679505	0.448709698479286	0.654771129828496	0.825419082210536	-0.0227391160061178	-0.517671612360079	0.606079623229787	0.766735210264645	None
ENSMUSE00000175524.3	chr3	89058488	89058640	+	ENSMUSG00000028053.13	Ash1l	0.0211009812581318	0.423794400046937	0.672775233010966	0.836677930303407	-0.0227391160061178	-0.517671612360079	0.606079623229787	0.766735210264645	None
ENSMUSE00000567003.1	chr3	89063651	89063705	+	ENSMUSG00000028053.13	Ash1l	0.0241914295803213	0.453554170590949	0.651293633867031	0.823128859759022	-0.0227391160061178	-0.517671612360079	0.606079623229787	0.766735210264645	None
ENSMUSE00000567002.1	chr3	89063786	89063918	+	ENSMUSG00000028053.13	Ash1l	-0.008584829097176	-0.174284666202161	0.862051900370121	0.938556521354236	-0.0227391160061178	-0.517671612360079	0.606079623229787	0.766735210264645	None
ENSMUSE00000567000.1	chr3	89066172	89066420	+	ENSMUSG00000028053.13	Ash1l	-0.0153034332551228	-0.332275987572509	0.740490429116459	0.875539721429857	-0.0227391160061178	-0.517671612360079	0.606079623229787	0.766735210264645	None
ENSMUSE00000566999.1	chr3	89067155	89067241	+	ENSMUSG00000028053.13	Ash1l	-0.0255172489698965	-0.519766580462787	0.60456329388338	0.793419193283539	-0.0227391160061178	-0.517671612360079	0.606079623229787	0.766735210264645	None
ENSMUSE00000566998.1	chr3	89068987	89069077	+	ENSMUSG00000028053.13	Ash1l	-0.0155804388109374	-0.332122195588438	0.740606142257964	0.875608894670017	-0.0227391160061178	-0.517671612360079	0.606079623229787	0.766735210264645	None
ENSMUSE00000566997.1	chr3	89070228	89070366	+	ENSMUSG00000028053.13	Ash1l	-0.0633353509381245	-1.40871862600129	0.162528306754476	0.386109122729552	-0.0227391160061178	-0.517671612360079	0.606079623229787	0.766735210264645	None
ENSMUSE00000566994.1	chr3	89070474	89070646	+	ENSMUSG00000028053.13	Ash1l	-0.0541576002133142	-1.37755095758339	0.171921024357911	0.39887850359253	-0.0227391160061178	-0.517671612360079	0.606079623229787	0.766735210264645	None
ENSMUSE00000566992.1	chr3	89072446	89072612	+	ENSMUSG00000028053.13	Ash1l	-0.0222460413564474	-0.52422820440463	0.601470108283648	0.791300624729164	-0.0227391160061178	-0.517671612360079	0.606079623229787	0.766735210264645	None
ENSMUSE00000566990.1	chr3	89074725	89074765	+	ENSMUSG00000028053.13	Ash1l	0.0112175733654748	0.244063919492785	0.807763375648656	0.911363654608939	-0.0227391160061178	-0.517671612360079	0.606079623229787	0.766735210264645	None
ENSMUSE00000566989.1	chr3	89075976	89076277	+	ENSMUSG00000028053.13	Ash1l	-0.0308832681536818	-0.785883493691099	0.434098490782338	0.668025111147905	-0.0227391160061178	-0.517671612360079	0.606079623229787	0.766735210264645	None
ENSMUSE00001319008.1	chr3	89076991	89079375	+	ENSMUSG00000028053.13	Ash1l	0.0130829695201655	0.33470970429814	0.738660096722943	0.874453050958145	-0.0227391160061178	-0.517671612360079	0.606079623229787	0.766735210264645	None
ENSMUSE00000566977.3	chr3	89076991	89079373	+	ENSMUSG00000028053.13	Ash1l	0.0130829695201655	0.33470970429814	0.738660096722943	0.874453050958145	-0.0227391160061178	-0.517671612360079	0.606079623229787	0.766735210264645	None
ENSMUSE00001352620.1	chr3	89023183	89023210	+	ENSMUSG00000028053.13	Ash1l	-0.00198658773869466	-0.0362166292933399	0.971193667292238	0.987914839367083	-0.0227391160061178	-0.517671612360079	0.606079623229787	0.766735210264645	None
ENSMUSE00001357307.1	chr3	89026412	89028268	+	ENSMUSG00000028053.13	Ash1l	-0.0261743290108912	-0.493997301917362	0.62256909805218	0.805326763461876	-0.0227391160061178	-0.517671612360079	0.606079623229787	0.766735210264645	None
ENSMUSE00001324064.1	chr3	89052802	89053171	+	ENSMUSG00000028053.13	Ash1l	-0.038143741163896	-0.819879653453501	0.414554170822853	0.652516118404794	-0.0227391160061178	-0.517671612360079	0.606079623229787	0.766735210264645	None
ENSMUSE00001327588.1	chr3	89054363	89055780	+	ENSMUSG00000028053.13	Ash1l	0.0217625355514142	0.438267641010828	0.662292615197698	0.830213733408834	-0.0227391160061178	-0.517671612360079	0.606079623229787	0.766735210264645	None
ENSMUSE00000886036.2	chr3	89089971	89090045	-	ENSMUSG00000041263.14	Rusc1	-0.0710696963465692	-0.565737681523897	0.573047170153831	0.772102828091302	-0.0115113162382026	-0.42546181693631	0.671613326534877	0.813163362048246	None
ENSMUSE00000566964.1	chr3	89083981	89084650	-	ENSMUSG00000041263.14	Rusc1	0.00720221041055315	0.193542439227475	0.846991149902188	0.931368438780673	-0.0115113162382026	-0.42546181693631	0.671613326534877	0.813163362048246	None
ENSMUSE00001352511.1	chr3	89093267	89093290	-	ENSMUSG00000041263.14	Rusc1	0.000306715584453815	0.00745181358992426	0.994071649161099	0.997463987136608	-0.0115113162382026	-0.42546181693631	0.671613326534877	0.813163362048246	None
ENSMUSE00000566973.1	chr3	89091138	89092561	-	ENSMUSG00000041263.14	Rusc1	-0.00338001096760267	-0.115439149865769	0.908366513732649	0.960116391011589	-0.0115113162382026	-0.42546181693631	0.671613326534877	0.813163362048246	None
ENSMUSE00000638241.2	chr3	89090496	89090906	-	ENSMUSG00000041263.14	Rusc1	0.0828746792189528	0.861182396277504	0.391535399269731	0.632796792666207	-0.0115113162382026	-0.42546181693631	0.671613326534877	0.813163362048246	None
ENSMUSE00000566974.3	chr3	89093267	89093311	-	ENSMUSG00000041263.14	Rusc1	-0.00112171343056959	-0.0273489728172207	0.978244842409814	0.991000414691936	-0.0115113162382026	-0.42546181693631	0.671613326534877	0.813163362048246	None
ENSMUSE00001356819.1	chr3	89087121	89089741	-	ENSMUSG00000041263.14	Rusc1	0.0120673988407088	0.387305503889812	0.699488122731619	0.852376575973662	-0.0115113162382026	-0.42546181693631	0.671613326534877	0.813163362048246	None
ENSMUSE00001348916.1	chr3	89089669	89089975	-	ENSMUSG00000041263.14	Rusc1	0.0196962694096342	0.476194611103216	0.635144860535313	0.81327359105474	-0.0115113162382026	-0.42546181693631	0.671613326534877	0.813163362048246	None
ENSMUSE00001349402.1	chr3	89088221	89088268	-	ENSMUSG00000041263.14	Rusc1	-0.0043743700815542	-0.130651362674565	0.896356636136351	0.954167040128408	-0.0115113162382026	-0.42546181693631	0.671613326534877	0.813163362048246	None
ENSMUSE00001355140.1	chr3	89089669	89089755	-	ENSMUSG00000041263.14	Rusc1	0.0262405969598537	0.621620657591509	0.535837829007599	0.746191449458974	-0.0115113162382026	-0.42546181693631	0.671613326534877	0.813163362048246	None
ENSMUSE00001351080.1	chr3	89089177	89089561	-	ENSMUSG00000041263.14	Rusc1	0.0150255204760625	0.468414530939597	0.640674787175698	0.81672940451392	-0.0115113162382026	-0.42546181693631	0.671613326534877	0.813163362048246	None
ENSMUSE00001356430.1	chr3	89089055	89089105	-	ENSMUSG00000041263.14	Rusc1	0.0160414901889492	0.47066627622463	0.63907218483249	0.815749415789534	-0.0115113162382026	-0.42546181693631	0.671613326534877	0.813163362048246	None
ENSMUSE00001346697.1	chr3	89089921	89089975	-	ENSMUSG00000041263.14	Rusc1	0.0266013064843147	0.221749544226972	0.825035249660734	0.920268336856568	-0.0115113162382026	-0.42546181693631	0.671613326534877	0.813163362048246	None
ENSMUSE00001357480.1	chr3	89089239	89089351	-	ENSMUSG00000041263.14	Rusc1	0.0419023559060946	1.27163497870599	0.206935477100899	0.443112599863153	-0.0115113162382026	-0.42546181693631	0.671613326534877	0.813163362048246	None
ENSMUSE00001352222.1	chr3	89101862	89101888	-	ENSMUSG00000059743.12	Fdps	0.0570836898255743	1.16199240729991	0.248457360725431	0.491650117758951	0.194132829013603	3.38632780097232	0.00108922080644016	0.0099661458487566	sig Gene
ENSMUSE00001354654.1	chr3	89100921	89101136	-	ENSMUSG00000059743.12	Fdps	0.225434550486477	3.97856632395393	0.000144323212164984	0.00492738966281912	0.194132829013603	3.38632780097232	0.00108922080644016	0.0099661458487566	sig Gene
ENSMUSE00000479538.2	chr3	89094231	89094365	-	ENSMUSG00000059743.12	Fdps	0.0862092148575267	1.82254689123902	0.0718519233082658	0.23949323610722	0.194132829013603	3.38632780097232	0.00108922080644016	0.0099661458487566	sig Gene
ENSMUSE00000501505.8	chr3	89093588	89093843	-	ENSMUSG00000059743.12	Fdps	0.07752193612349	1.6189098377778	0.109133130961665	0.306775765591673	0.194132829013603	3.38632780097232	0.00108922080644016	0.0099661458487566	sig Gene
ENSMUSE00000418056.10	chr3	89101862	89101959	-	ENSMUSG00000059743.12	Fdps	0.0571284967585335	1.16293938303555	0.248075000678652	0.491234280054149	0.194132829013603	3.38632780097232	0.00108922080644016	0.0099661458487566	sig Gene
ENSMUSE00001348996.1	chr3	89094452	89094577	-	ENSMUSG00000059743.12	Fdps	0.0843582609906409	1.77876292468603	0.0788168285846042	0.253164650057275	0.194132829013603	3.38632780097232	0.00108922080644016	0.0099661458487566	sig Gene
ENSMUSE00001347834.1	chr3	89093749	89093843	-	ENSMUSG00000059743.12	Fdps	0.0771228129359842	1.59791446545921	0.113734684215251	0.314448865952928	0.194132829013603	3.38632780097232	0.00108922080644016	0.0099661458487566	sig Gene
ENSMUSE00001357798.1	chr3	89095599	89095983	-	ENSMUSG00000059743.12	Fdps	0.084019507222386	1.73772899821477	0.0858427974347935	0.266251633363267	0.194132829013603	3.38632780097232	0.00108922080644016	0.0099661458487566	sig Gene
ENSMUSE00001347424.1	chr3	89095056	89095102	-	ENSMUSG00000059743.12	Fdps	0.0809453267257471	1.71317403724671	0.0902881071227134	0.274521460773353	0.194132829013603	3.38632780097232	0.00108922080644016	0.0099661458487566	sig Gene
ENSMUSE00001350162.1	chr3	89100921	89101315	-	ENSMUSG00000059743.12	Fdps	0.236846401850844	4.2898202076107	4.66691814764915e-05	0.00237137829344115	0.194132829013603	3.38632780097232	0.00108922080644016	0.0099661458487566	sig Gene
ENSMUSE00001355131.1	chr3	89095364	89095476	-	ENSMUSG00000059743.12	Fdps	0.083688717646883	1.76063644008345	0.0818595390350388	0.2588974453217	0.194132829013603	3.38632780097232	0.00108922080644016	0.0099661458487566	sig Gene
ENSMUSE00001357401.1	chr3	89101756	89101852	-	ENSMUSG00000059743.12	Fdps	0.309720434699146	3.10541931622022	0.00257425463020636	0.0304071345897076	0.194132829013603	3.38632780097232	0.00108922080644016	0.0099661458487566	sig Both
ENSMUSE00001346915.1	chr3	89098939	89101891	-	ENSMUSG00000059743.12	Fdps	0.0869578705263012	1.94227451599103	0.0553809002033023	0.204481153960207	0.194132829013603	3.38632780097232	0.00108922080644016	0.0099661458487566	sig Gene
ENSMUSE00000449414.3	chr3	89159785	89160196	-	ENSMUSG00000028051.10	Hcn3	-0.125041851689667	-2.04220776512101	0.0441982364364307	0.178332612475694	-0.169505127626169	-4.30467287719632	4.59401286939519e-05	0.00103218012433408	sig Gene
ENSMUSE00000288263.3	chr3	89152631	89153060	-	ENSMUSG00000028051.10	Hcn3	-0.188832118786921	-3.76502103456732	0.000304085776432308	0.00792295885552507	-0.169505127626169	-4.30467287719632	4.59401286939519e-05	0.00103218012433408	sig Gene
ENSMUSE00000288255.3	chr3	89151425	89151586	-	ENSMUSG00000028051.10	Hcn3	-0.129733125998284	-2.67946906671375	0.0088370411851769	0.0662017148099259	-0.169505127626169	-4.30467287719632	4.59401286939519e-05	0.00103218012433408	sig Gene
ENSMUSE00000566954.1	chr3	89150862	89151080	-	ENSMUSG00000028051.10	Hcn3	-0.14299627627205	-2.94018853579108	0.00421360535992014	0.0415262967656752	-0.169505127626169	-4.30467287719632	4.59401286939519e-05	0.00103218012433408	sig Gene
ENSMUSE00001276671.1	chr3	89150355	89150501	-	ENSMUSG00000028051.10	Hcn3	-0.106719551020718	-2.22247303409003	0.0288786546512553	0.137701033125697	-0.169505127626169	-4.30467287719632	4.59401286939519e-05	0.00103218012433408	sig Gene
ENSMUSE00001307316.1	chr3	89149816	89150056	-	ENSMUSG00000028051.10	Hcn3	-0.123667760859363	-2.57129703345417	0.0118531460598948	0.0794781184788524	-0.169505127626169	-4.30467287719632	4.59401286939519e-05	0.00103218012433408	sig Gene
ENSMUSE00000566949.1	chr3	89148717	89148881	-	ENSMUSG00000028051.10	Hcn3	-0.158906403843281	-3.369407448445	0.00112994158595769	0.0182416595345859	-0.169505127626169	-4.30467287719632	4.59401286939519e-05	0.00103218012433408	sig Gene
ENSMUSE00000566946.1	chr3	89146074	89148299	-	ENSMUSG00000028051.10	Hcn3	-0.164116357031561	-3.7643603883158	0.000304775887641331	0.00793454146160241	-0.169505127626169	-4.30467287719632	4.59401286939519e-05	0.00103218012433408	sig Gene
ENSMUSE00000838588.1	chr3	89150862	89151232	-	ENSMUSG00000028051.10	Hcn3	-0.126213653824125	-2.82387502246238	0.00589675760612332	0.0512011320014529	-0.169505127626169	-4.30467287719632	4.59401286939519e-05	0.00103218012433408	sig Gene
ENSMUSE00000820309.1	chr3	89148732	89148881	-	ENSMUSG00000028051.10	Hcn3	-0.154035435267966	-3.24397209955276	0.00168007452684747	0.0232983153270025	-0.169505127626169	-4.30467287719632	4.59401286939519e-05	0.00103218012433408	sig Gene
ENSMUSE00000808216.1	chr3	89150862	89151214	-	ENSMUSG00000028051.10	Hcn3	-0.125975480364588	-2.79350582256486	0.00642797275171663	0.0541033199811184	-0.169505127626169	-4.30467287719632	4.59401286939519e-05	0.00103218012433408	sig Gene
ENSMUSE00000740531.1	chr3	89148849	89148881	-	ENSMUSG00000028051.10	Hcn3	-0.124800728291675	-2.35682661738773	0.0207065139405754	0.112107493399051	-0.169505127626169	-4.30467287719632	4.59401286939519e-05	0.00103218012433408	sig Gene
ENSMUSE00000772151.1	chr3	89159785	89159980	-	ENSMUSG00000028051.10	Hcn3	-0.133972132180078	-2.09542525039792	0.039077248623702	0.165393102591767	-0.169505127626169	-4.30467287719632	4.59401286939519e-05	0.00103218012433408	sig Gene
ENSMUSE00000778941.1	chr3	89152879	89153060	-	ENSMUSG00000028051.10	Hcn3	-0.200245384883974	-3.56521780190637	0.000596838285162474	0.0121032477911609	-0.169505127626169	-4.30467287719632	4.59401286939519e-05	0.00103218012433408	sig Gene
ENSMUSE00000744432.1	chr3	89152631	89152773	-	ENSMUSG00000028051.10	Hcn3	-0.174157176564219	-3.26875615843976	0.00155462317724537	0.0221730143163047	-0.169505127626169	-4.30467287719632	4.59401286939519e-05	0.00103218012433408	sig Gene
ENSMUSE00000747811.1	chr3	89151481	89151586	-	ENSMUSG00000028051.10	Hcn3	-0.14765869832134	-2.82748373661973	0.00583638474252184	0.0508811926836417	-0.169505127626169	-4.30467287719632	4.59401286939519e-05	0.00103218012433408	sig Gene
ENSMUSE00000778211.1	chr3	89164795	89165106	+	ENSMUSG00000068917.12	Clk2	-0.0690125850569074	-1.33023210979738	0.186963218248842	0.418226521602856	-0.0483636830828445	-1.45830609785048	0.14857152912454	0.313526006850228	None
ENSMUSE00001374772.1	chr3	89167035	89167204	+	ENSMUSG00000068917.12	Clk2	-0.0535027215941603	-1.2540153395388	0.213238756147578	0.450793709427479	-0.0483636830828445	-1.45830609785048	0.14857152912454	0.313526006850228	None
ENSMUSE00001283561.1	chr3	89168695	89168923	+	ENSMUSG00000068917.12	Clk2	-0.0483953462320822	-1.16855268284318	0.245817122356001	0.488616516843191	-0.0483636830828445	-1.45830609785048	0.14857152912454	0.313526006850228	None
ENSMUSE00000566939.1	chr3	89169618	89169702	+	ENSMUSG00000068917.12	Clk2	-0.0463312282483762	-1.08315251932385	0.281772138481157	0.527314099171893	-0.0483636830828445	-1.45830609785048	0.14857152912454	0.313526006850228	None
ENSMUSE00001220935.1	chr3	89170049	89170115	+	ENSMUSG00000068917.12	Clk2	-0.0307233347656271	-0.840325840212936	0.403058927413833	0.642772339412902	-0.0483636830828445	-1.45830609785048	0.14857152912454	0.313526006850228	None
ENSMUSE00001228284.1	chr3	89170293	89170409	+	ENSMUSG00000068917.12	Clk2	-0.0403983824127976	-1.17930314577242	0.24153389818479	0.483859808986766	-0.0483636830828445	-1.45830609785048	0.14857152912454	0.313526006850228	None
ENSMUSE00001249775.1	chr3	89173377	89173543	+	ENSMUSG00000068917.12	Clk2	-0.0343888349224371	-0.884492753953065	0.378899623775305	0.621496765526691	-0.0483636830828445	-1.45830609785048	0.14857152912454	0.313526006850228	None
ENSMUSE00001244018.1	chr3	89174197	89174291	+	ENSMUSG00000068917.12	Clk2	-0.0190150283620534	-0.469214347270666	0.640105349622635	0.81638642359155	-0.0483636830828445	-1.45830609785048	0.14857152912454	0.313526006850228	None
ENSMUSE00001302438.1	chr3	89174945	89175074	+	ENSMUSG00000068917.12	Clk2	-0.0128024315393759	-0.314695087793843	0.753756385210445	0.882800721808183	-0.0483636830828445	-1.45830609785048	0.14857152912454	0.313526006850228	None
ENSMUSE00001216408.1	chr3	89175158	89175240	+	ENSMUSG00000068917.12	Clk2	-0.026407850688499	-0.621548564258321	0.535885022919397	0.746223589607726	-0.0483636830828445	-1.45830609785048	0.14857152912454	0.313526006850228	None
ENSMUSE00001219391.1	chr3	89175392	89175471	+	ENSMUSG00000068917.12	Clk2	-0.0189628971533726	-0.428059539435524	0.669679248267013	0.834898169862249	-0.0483636830828445	-1.45830609785048	0.14857152912454	0.313526006850228	None
ENSMUSE00001290935.1	chr3	89175645	89175735	+	ENSMUSG00000068917.12	Clk2	-0.0321279951737172	-0.740026703924046	0.461301844756322	0.690079254166242	-0.0483636830828445	-1.45830609785048	0.14857152912454	0.313526006850228	None
ENSMUSE00001217538.1	chr3	89176394	89176921	+	ENSMUSG00000068917.12	Clk2	-0.0637554192440849	-1.57298465544455	0.119399039257321	0.323531012785223	-0.0483636830828445	-1.45830609785048	0.14857152912454	0.313526006850228	None
ENSMUSE00000738814.1	chr3	89164817	89165106	+	ENSMUSG00000068917.12	Clk2	-0.0690125850569074	-1.33023210979738	0.186963218248842	0.418226521602856	-0.0483636830828445	-1.45830609785048	0.14857152912454	0.313526006850228	None
ENSMUSE00000788189.1	chr3	89166682	89166814	+	ENSMUSG00000068917.12	Clk2	-0.450925460212963	-2.66285451188298	0.00924960779587179	0.0681217157664814	-0.0483636830828445	-1.45830609785048	0.14857152912454	0.313526006850228	None
ENSMUSE00000673248.1	chr3	89164818	89165106	+	ENSMUSG00000068917.12	Clk2	-0.0690125850569074	-1.33023210979738	0.186963218248842	0.418226521602856	-0.0483636830828445	-1.45830609785048	0.14857152912454	0.313526006850228	None
ENSMUSE00000708168.1	chr3	89168698	89168923	+	ENSMUSG00000068917.12	Clk2	-0.0476417550986594	-1.14481782307599	0.255464818660077	0.499318926921786	-0.0483636830828445	-1.45830609785048	0.14857152912454	0.313526006850228	None
ENSMUSE00000772267.1	chr3	89173377	89173457	+	ENSMUSG00000068917.12	Clk2	-0.0494295218767103	-1.24875005285266	0.21514946265478	0.453182457662795	-0.0483636830828445	-1.45830609785048	0.14857152912454	0.313526006850228	None
ENSMUSE00000821574.1	chr3	89164819	89165106	+	ENSMUSG00000068917.12	Clk2	-0.0690125850569074	-1.33023210979738	0.186963218248842	0.418226521602856	-0.0483636830828445	-1.45830609785048	0.14857152912454	0.313526006850228	None
ENSMUSE00000740016.1	chr3	89168695	89170115	+	ENSMUSG00000068917.12	Clk2	-0.0378154545311073	-1.06015003794804	0.292048533285947	0.537940773567284	-0.0483636830828445	-1.45830609785048	0.14857152912454	0.313526006850228	None
ENSMUSE00000790670.1	chr3	89176394	89176919	+	ENSMUSG00000068917.12	Clk2	-0.0635680921215345	-1.56824246815521	0.12050156827292	0.325376788917041	-0.0483636830828445	-1.45830609785048	0.14857152912454	0.313526006850228	None
ENSMUSE00000719442.1	chr3	89164840	89165106	+	ENSMUSG00000068917.12	Clk2	-0.0690125850569074	-1.33023210979738	0.186963218248842	0.418226521602856	-0.0483636830828445	-1.45830609785048	0.14857152912454	0.313526006850228	None
ENSMUSE00000709344.1	chr3	89169615	89169702	+	ENSMUSG00000068917.12	Clk2	-0.0472184968845262	-1.10446489148567	0.272476061008889	0.517563883131687	-0.0483636830828445	-1.45830609785048	0.14857152912454	0.313526006850228	None
ENSMUSE00000780696.1	chr3	89164979	89165106	+	ENSMUSG00000068917.12	Clk2	-0.0628693079320227	-1.20651714949203	0.230930867259994	0.471721160986549	-0.0483636830828445	-1.45830609785048	0.14857152912454	0.313526006850228	None
ENSMUSE00000730903.1	chr3	89167164	89167204	+	ENSMUSG00000068917.12	Clk2	-0.0461758049065063	-0.979690586477391	0.329990390363069	0.576066787835157	-0.0483636830828445	-1.45830609785048	0.14857152912454	0.313526006850228	None
ENSMUSE00000728050.1	chr3	89169615	89170115	+	ENSMUSG00000068917.12	Clk2	-0.0335132708317029	-0.874708487790551	0.38417195311323	0.626217511016409	-0.0483636830828445	-1.45830609785048	0.14857152912454	0.313526006850228	None
ENSMUSE00000843855.1	chr3	89172165	89173543	+	ENSMUSG00000068917.12	Clk2	-0.033483682527465	-0.852577538961219	0.396264838201271	0.63693946953277	-0.0483636830828445	-1.45830609785048	0.14857152912454	0.313526006850228	None
ENSMUSE00000816129.1	chr3	89175645	89176080	+	ENSMUSG00000068917.12	Clk2	0.00508452932957008	0.119594995225594	0.905083282151445	0.958585635784101	-0.0483636830828445	-1.45830609785048	0.14857152912454	0.313526006850228	None
ENSMUSE00000826920.1	chr3	89173955	89174291	+	ENSMUSG00000068917.12	Clk2	-0.0195124512617	-0.479668670017552	0.632682216595436	0.81163558178581	-0.0483636830828445	-1.45830609785048	0.14857152912454	0.313526006850228	None
ENSMUSE00000834598.1	chr3	89175392	89175747	+	ENSMUSG00000068917.12	Clk2	-0.0188625055091556	-0.473075636858529	0.63735930229586	0.814656553552155	-0.0483636830828445	-1.45830609785048	0.14857152912454	0.313526006850228	None
ENSMUSE00000819959.1	chr3	89175035	89175074	+	ENSMUSG00000068917.12	Clk2	-0.020971561697188	-0.501697904427226	0.617163655740823	0.801736814290768	-0.0483636830828445	-1.45830609785048	0.14857152912454	0.313526006850228	None
ENSMUSE00000803306.1	chr3	89175645	89175755	+	ENSMUSG00000068917.12	Clk2	-0.0276322580206593	-0.645818015951398	0.520118949440349	0.73456135565381	-0.0483636830828445	-1.45830609785048	0.14857152912454	0.313526006850228	None
ENSMUSE00000733323.1	chr3	89175887	89175971	+	ENSMUSG00000068917.12	Clk2	0.22209713405677	2.95782797532882	0.00400108177584391	0.0401766084397586	-0.0483636830828445	-1.45830609785048	0.14857152912454	0.313526006850228	None
ENSMUSE00000387431.8	chr3	89177473	89177657	+	ENSMUSG00000028049.15	Scamp3	0.00334688596754541	0.105589609657998	0.916154180959666	0.963778285684744	0.0188361378728857	0.779409356932937	0.437979773592783	0.627516533802615	None
ENSMUSE00001255966.1	chr3	89177990	89178067	+	ENSMUSG00000028049.15	Scamp3	0.0257881664556077	0.86801737864851	0.387803679434271	0.629585871046633	0.0188361378728857	0.779409356932937	0.437979773592783	0.627516533802615	None
ENSMUSE00001294097.1	chr3	89179095	89179223	+	ENSMUSG00000028049.15	Scamp3	0.0320977133519975	1.03124236937053	0.305322362248818	0.551537178803661	0.0188361378728857	0.779409356932937	0.437979773592783	0.627516533802615	None
ENSMUSE00001221146.1	chr3	89179317	89179437	+	ENSMUSG00000028049.15	Scamp3	0.0245297833071994	0.76634858697072	0.445570082136844	0.677257446029242	0.0188361378728857	0.779409356932937	0.437979773592783	0.627516533802615	None
ENSMUSE00000175469.4	chr3	89180252	89180380	+	ENSMUSG00000028049.15	Scamp3	0.0319431369654714	0.991374204048198	0.324287623626914	0.570657361444008	0.0188361378728857	0.779409356932937	0.437979773592783	0.627516533802615	None
ENSMUSE00001312671.1	chr3	89180729	89180888	+	ENSMUSG00000028049.15	Scamp3	0.0340716242352866	1.05279507927149	0.295387779830237	0.541452717543148	0.0188361378728857	0.779409356932937	0.437979773592783	0.627516533802615	None
ENSMUSE00001279279.1	chr3	89181175	89181276	+	ENSMUSG00000028049.15	Scamp3	0.0242566252427342	0.761012049575765	0.448734194786779	0.679832994753735	0.0188361378728857	0.779409356932937	0.437979773592783	0.627516533802615	None
ENSMUSE00000175472.3	chr3	89181926	89182043	+	ENSMUSG00000028049.15	Scamp3	0.0132385397615235	0.368600878883162	0.713332239955988	0.860306135447915	0.0188361378728857	0.779409356932937	0.437979773592783	0.627516533802615	None
ENSMUSE00000717404.1	chr3	89182299	89182765	+	ENSMUSG00000028049.15	Scamp3	0.0179064274546971	0.506332091805	0.613920802893236	0.79961378021639	0.0188361378728857	0.779409356932937	0.437979773592783	0.627516533802615	None
ENSMUSE00000708668.1	chr3	89177490	89177657	+	ENSMUSG00000028049.15	Scamp3	0.00252576559356028	0.0789487850913851	0.937257007524269	0.973243008976216	0.0188361378728857	0.779409356932937	0.437979773592783	0.627516533802615	None
ENSMUSE00001296877.1	chr3	89179092	89179223	+	ENSMUSG00000028049.15	Scamp3	0.0330563341531067	1.06578039756662	0.289509780332882	0.535345119105709	0.0188361378728857	0.779409356932937	0.437979773592783	0.627516533802615	None
ENSMUSE00000705790.2	chr3	89177496	89177657	+	ENSMUSG00000028049.15	Scamp3	0.00245210512274682	0.0766539712734405	0.939077100949528	0.973997777528003	0.0188361378728857	0.779409356932937	0.437979773592783	0.627516533802615	None
ENSMUSE00000811302.1	chr3	89179317	89179665	+	ENSMUSG00000028049.15	Scamp3	0.0386482099438447	1.23609272953856	0.219793943122809	0.458653223830426	0.0188361378728857	0.779409356932937	0.437979773592783	0.627516533802615	None
ENSMUSE00000810568.1	chr3	89177520	89177657	+	ENSMUSG00000028049.15	Scamp3	-0.00184047896403493	-0.0572769058953306	0.954457657970698	0.980487095301254	0.0188361378728857	0.779409356932937	0.437979773592783	0.627516533802615	None
ENSMUSE00000340042.8	chr3	89182299	89182763	+	ENSMUSG00000028049.15	Scamp3	0.0179064274546971	0.506332091805	0.613920802893236	0.79961378021639	0.0188361378728857	0.779409356932937	0.437979773592783	0.627516533802615	None
ENSMUSE00000808052.1	chr3	89177531	89178067	+	ENSMUSG00000028049.15	Scamp3	0.0232835656219245	0.794107546063801	0.429321447222114	0.664399875539902	0.0188361378728857	0.779409356932937	0.437979773592783	0.627516533802615	None
ENSMUSE00000821601.1	chr3	89179317	89179452	+	ENSMUSG00000028049.15	Scamp3	0.0240619259871696	0.752242378122895	0.453961948855765	0.684138368313718	0.0188361378728857	0.779409356932937	0.437979773592783	0.627516533802615	None
ENSMUSE00000723220.1	chr3	89177537	89177657	+	ENSMUSG00000028049.15	Scamp3	-0.00299387401558459	-0.0929582712697082	0.926153205023219	0.968280742700836	0.0188361378728857	0.779409356932937	0.437979773592783	0.627516533802615	None
ENSMUSE00000767510.1	chr3	89179317	89179664	+	ENSMUSG00000028049.15	Scamp3	0.0387430043417987	1.23894331722336	0.218741612034918	0.457384172569768	0.0188361378728857	0.779409356932937	0.437979773592783	0.627516533802615	None
ENSMUSE00000724764.1	chr3	89177621	89177657	+	ENSMUSG00000028049.15	Scamp3	-0.000101763602750948	-0.00318346508575377	0.997467349104448	0.999009949580426	0.0188361378728857	0.779409356932937	0.437979773592783	0.627516533802615	None
ENSMUSE00000839670.1	chr3	89180039	89180380	+	ENSMUSG00000028049.15	Scamp3	0.0503530522252854	1.58151214547238	0.117436698278634	0.32035901970363	0.0188361378728857	0.779409356932937	0.437979773592783	0.627516533802615	None
ENSMUSE00000794827.1	chr3	89177758	89178067	+	ENSMUSG00000028049.15	Scamp3	0.0342722183545631	1.18780723264772	0.238183745277749	0.479990001362523	0.0188361378728857	0.779409356932937	0.437979773592783	0.627516533802615	None
ENSMUSE00000826688.1	chr3	89180252	89180385	+	ENSMUSG00000028049.15	Scamp3	0.0316578241784707	0.981784073313261	0.328963730319483	0.575066526204231	0.0188361378728857	0.779409356932937	0.437979773592783	0.627516533802615	None
ENSMUSE00000784827.1	chr3	89183143	89183494	+	ENSMUSG00000032657.15	Fam189b	-0.02555338510501	-0.606298020928351	0.545916012075193	0.753398554025419	-0.00163805231734075	-0.0622169124193002	0.95054132623936	0.977655679355681	None
ENSMUSE00000832713.1	chr3	89184457	89184523	+	ENSMUSG00000032657.15	Fam189b	-0.0131289056578317	-0.263866746978956	0.792514666038511	0.903859130793601	-0.00163805231734075	-0.0622169124193002	0.95054132623936	0.977655679355681	None
ENSMUSE00000793789.1	chr3	89184630	89184679	+	ENSMUSG00000032657.15	Fam189b	-0.0255393254914314	-0.507244667078655	0.613283114330657	0.799278557593017	-0.00163805231734075	-0.0622169124193002	0.95054132623936	0.977655679355681	None
ENSMUSE00000807861.1	chr3	89183203	89183948	+	ENSMUSG00000032657.15	Fam189b	0.0115798769940987	0.350900096911173	0.726522531120305	0.867817384718612	-0.00163805231734075	-0.0622169124193002	0.95054132623936	0.977655679355681	None
ENSMUSE00000566921.1	chr3	89184152	89184208	+	ENSMUSG00000032657.15	Fam189b	-0.0699454101156282	-1.47621947116329	0.143541969310198	0.359534099963257	-0.00163805231734075	-0.0622169124193002	0.95054132623936	0.977655679355681	None
ENSMUSE00001280575.1	chr3	89184413	89184523	+	ENSMUSG00000032657.15	Fam189b	-0.0158547578275366	-0.343180627941289	0.732301148362757	0.871013313252906	-0.00163805231734075	-0.0622169124193002	0.95054132623936	0.977655679355681	None
ENSMUSE00001271006.1	chr3	89184630	89184749	+	ENSMUSG00000032657.15	Fam189b	-0.024027682149015	-0.55378395412763	0.581165588414253	0.777622142568615	-0.00163805231734075	-0.0622169124193002	0.95054132623936	0.977655679355681	None
ENSMUSE00001237865.1	chr3	89184889	89184996	+	ENSMUSG00000032657.15	Fam189b	0.00935115705804867	0.216578038097278	0.829050789037034	0.922461075449562	-0.00163805231734075	-0.0622169124193002	0.95054132623936	0.977655679355681	None
ENSMUSE00001291292.1	chr3	89185434	89185609	+	ENSMUSG00000032657.15	Fam189b	-0.0364949260526388	-1.00620928483778	0.317141279337596	0.563462251604539	-0.00163805231734075	-0.0622169124193002	0.95054132623936	0.977655679355681	None
ENSMUSE00001228634.1	chr3	89185734	89185833	+	ENSMUSG00000032657.15	Fam189b	0.00823337246378627	0.19299843073071	0.847415845543548	0.931599367478183	-0.00163805231734075	-0.0622169124193002	0.95054132623936	0.977655679355681	None
ENSMUSE00001235109.1	chr3	89186779	89186848	+	ENSMUSG00000032657.15	Fam189b	0.032403310114359	0.770313569286246	0.443227584515495	0.675346639929086	-0.00163805231734075	-0.0622169124193002	0.95054132623936	0.977655679355681	None
ENSMUSE00001269261.1	chr3	89187059	89187604	+	ENSMUSG00000032657.15	Fam189b	-0.00977071519690316	-0.268216019342398	0.789176173000423	0.902059026622603	-0.00163805231734075	-0.0622169124193002	0.95054132623936	0.977655679355681	None
ENSMUSE00001271211.1	chr3	89188076	89188144	+	ENSMUSG00000032657.15	Fam189b	0.068564687038048	1.63868315052558	0.104937547127762	0.299759169126596	-0.00163805231734075	-0.0622169124193002	0.95054132623936	0.977655679355681	None
ENSMUSE00001297115.1	chr3	89188223	89188476	+	ENSMUSG00000032657.15	Fam189b	0.0654949466829049	1.78731006994599	0.0774149230935343	0.250472965159823	-0.00163805231734075	-0.0622169124193002	0.95054132623936	0.977655679355681	None
ENSMUSE00000737294.1	chr3	89188566	89189291	+	ENSMUSG00000032657.15	Fam189b	0.0301569264989479	0.774404480199061	0.440818211680893	0.673405725038378	-0.00163805231734075	-0.0622169124193002	0.95054132623936	0.977655679355681	None
ENSMUSE00000566922.3	chr3	89183204	89183948	+	ENSMUSG00000032657.15	Fam189b	0.0115798769940987	0.350900096911173	0.726522531120305	0.867817384718612	-0.00163805231734075	-0.0622169124193002	0.95054132623936	0.977655679355681	None
ENSMUSE00000718289.1	chr3	89185437	89185609	+	ENSMUSG00000032657.15	Fam189b	-0.0367731275933431	-1.01376994128089	0.3135398951131	0.559834227727808	-0.00163805231734075	-0.0622169124193002	0.95054132623936	0.977655679355681	None
ENSMUSE00000566919.2	chr3	89188566	89189289	+	ENSMUSG00000032657.15	Fam189b	0.0301569264989479	0.774404480199061	0.440818211680893	0.673405725038378	-0.00163805231734075	-0.0622169124193002	0.95054132623936	0.977655679355681	None
ENSMUSE00000807417.1	chr3	89183580	89183948	+	ENSMUSG00000032657.15	Fam189b	0.0513327016039451	1.24837164427682	0.215287264375731	0.453351218222692	-0.00163805231734075	-0.0622169124193002	0.95054132623936	0.977655679355681	None
ENSMUSE00000820866.1	chr3	89184055	89184208	+	ENSMUSG00000032657.15	Fam189b	-0.0548259762744871	-1.14886696819616	0.253800249999255	0.497583802677755	-0.00163805231734075	-0.0622169124193002	0.95054132623936	0.977655679355681	None
ENSMUSE00000797607.1	chr3	89188566	89189290	+	ENSMUSG00000032657.15	Fam189b	0.0301569264989479	0.774404480199061	0.440818211680893	0.673405725038378	-0.00163805231734075	-0.0622169124193002	0.95054132623936	0.977655679355681	None
ENSMUSE00000719322.1	chr3	89183633	89183948	+	ENSMUSG00000032657.15	Fam189b	0.0482870795739627	1.18554859923161	0.23907025272339	0.480978743147056	-0.00163805231734075	-0.0622169124193002	0.95054132623936	0.977655679355681	None
ENSMUSE00000716492.1	chr3	89188566	89189288	+	ENSMUSG00000032657.15	Fam189b	0.0301569264989479	0.774404480199061	0.440818211680893	0.673405725038378	-0.00163805231734075	-0.0622169124193002	0.95054132623936	0.977655679355681	None
ENSMUSE00000715168.1	chr3	89183641	89183948	+	ENSMUSG00000032657.15	Fam189b	0.0556216330545995	1.32504010328406	0.188672160178626	0.420411970268913	-0.00163805231734075	-0.0622169124193002	0.95054132623936	0.977655679355681	None
ENSMUSE00000718012.1	chr3	89188566	89189295	+	ENSMUSG00000032657.15	Fam189b	0.0301569264989479	0.774404480199061	0.440818211680893	0.673405725038378	-0.00163805231734075	-0.0622169124193002	0.95054132623936	0.977655679355681	None
ENSMUSE00000836123.1	chr3	89184229	89184523	+	ENSMUSG00000032657.15	Fam189b	-0.0130360403177941	-0.284508582467517	0.776705484892871	0.895196701643801	-0.00163805231734075	-0.0622169124193002	0.95054132623936	0.977655679355681	None
ENSMUSE00000844206.1	chr3	89185456	89185609	+	ENSMUSG00000032657.15	Fam189b	-0.0358450221212158	-0.9576583276753	0.340923013241764	0.586642303927932	-0.00163805231734075	-0.0622169124193002	0.95054132623936	0.977655679355681	None
ENSMUSE00000796421.1	chr3	89185734	89185769	+	ENSMUSG00000032657.15	Fam189b	-0.0462750463518962	-0.946337858124626	0.346631110676811	0.591966911642253	-0.00163805231734075	-0.0622169124193002	0.95054132623936	0.977655679355681	None
ENSMUSE00000818998.1	chr3	89187376	89187604	+	ENSMUSG00000032657.15	Fam189b	0.0166921454239477	0.376991546044488	0.707109721309576	0.856695609425827	-0.00163805231734075	-0.0622169124193002	0.95054132623936	0.977655679355681	None
ENSMUSE00000837686.1	chr3	89188076	89188477	+	ENSMUSG00000032657.15	Fam189b	0.0493202845222592	1.35976359625125	0.177463639057526	0.406100936262715	-0.00163805231734075	-0.0622169124193002	0.95054132623936	0.977655679355681	None
ENSMUSE00000833692.1	chr3	89187934	89188144	+	ENSMUSG00000032657.15	Fam189b	0.0672328095206995	1.59883038988648	0.113530747712384	0.314114985488289	-0.00163805231734075	-0.0622169124193002	0.95054132623936	0.977655679355681	None
ENSMUSE00000803692.1	chr3	89188566	89188780	+	ENSMUSG00000032657.15	Fam189b	0.0430407190779937	0.995221611729975	0.322424082980204	0.56885357287967	-0.00163805231734075	-0.0622169124193002	0.95054132623936	0.977655679355681	None
ENSMUSE00000521035.1	chr3	89202928	89203086	+	ENSMUSG00000028048.11	Gba	0.0450684950755783	1.14494208882767	0.255413619503366	0.499262479508893	0.0018913455574068	0.108317187429463	0.914008396609601	0.962687392632365	None
ENSMUSE00000175462.1	chr3	89203472	89203541	+	ENSMUSG00000028048.11	Gba	0.0149553375515605	0.433976694283271	0.665393546878942	0.832138291256836	0.0018913455574068	0.108317187429463	0.914008396609601	0.962687392632365	None
ENSMUSE00000175459.1	chr3	89203985	89204176	+	ENSMUSG00000028048.11	Gba	0.0264330825727696	0.88423101632528	0.379040070742724	0.621636489910465	0.0018913455574068	0.108317187429463	0.914008396609601	0.962687392632365	None
ENSMUSE00000175455.1	chr3	89204275	89204421	+	ENSMUSG00000028048.11	Gba	0.0349202180997582	1.13179061205548	0.260872518971282	0.50521836800198	0.0018913455574068	0.108317187429463	0.914008396609601	0.962687392632365	None
ENSMUSE00000175461.1	chr3	89205447	89205580	+	ENSMUSG00000028048.11	Gba	-0.0103511345138559	-0.318980128297873	0.750516041100606	0.881024909103062	0.0018913455574068	0.108317187429463	0.914008396609601	0.962687392632365	None
ENSMUSE00000175456.1	chr3	89205792	89205964	+	ENSMUSG00000028048.11	Gba	-0.00794925505972224	-0.270988730590279	0.787049895027648	0.900882344925953	0.0018913455574068	0.108317187429463	0.914008396609601	0.962687392632365	None
ENSMUSE00000175458.1	chr3	89206134	89206368	+	ENSMUSG00000028048.11	Gba	0.0282892543076966	0.965758335250728	0.336876570556286	0.582543241693474	0.0018913455574068	0.108317187429463	0.914008396609601	0.962687392632365	None
ENSMUSE00000175463.1	chr3	89207227	89207451	+	ENSMUSG00000028048.11	Gba	0.013419687179754	0.401936406917096	0.688729276734626	0.846191272331937	0.0018913455574068	0.108317187429463	0.914008396609601	0.962687392632365	None
ENSMUSE00000175457.1	chr3	89207824	89207987	+	ENSMUSG00000028048.11	Gba	-0.00863666530690878	-0.227799766583895	0.820343323806068	0.917762486199485	0.0018913455574068	0.108317187429463	0.914008396609601	0.962687392632365	None
ENSMUSE00000175460.1	chr3	89208312	89208428	+	ENSMUSG00000028048.11	Gba	-0.000192689317498312	-0.00481844147016037	0.996166628859846	0.998399294594679	0.0018913455574068	0.108317187429463	0.914008396609601	0.962687392632365	None
ENSMUSE00000897627.1	chr3	89208517	89208679	+	ENSMUSG00000028048.11	Gba	0.00572269056597234	0.141797568356043	0.887571981270404	0.95150719406143	0.0018913455574068	0.108317187429463	0.914008396609601	0.962687392632365	None
ENSMUSE00001348449.1	chr3	89202936	89203086	+	ENSMUSG00000028048.11	Gba	0.0443332748096772	1.12681864935394	0.262957514402726	0.50748636307614	0.0018913455574068	0.108317187429463	0.914008396609601	0.962687392632365	None
ENSMUSE00000910810.1	chr3	89203192	89203360	+	ENSMUSG00000028048.11	Gba	-0.00601146650611388	-0.0678225589598668	0.946084525170471	0.977035171667731	0.0018913455574068	0.108317187429463	0.914008396609601	0.962687392632365	None
ENSMUSE00001348723.1	chr3	89207784	89207987	+	ENSMUSG00000028048.11	Gba	-0.00955988704193606	-0.252644494078714	0.801146599952012	0.908129784854118	0.0018913455574068	0.108317187429463	0.914008396609601	0.962687392632365	None
ENSMUSE00001356109.1	chr3	89208316	89208428	+	ENSMUSG00000028048.11	Gba	-0.00411940266507644	-0.103427432729695	0.917864857799435	0.964571583584937	0.0018913455574068	0.108317187429463	0.914008396609601	0.962687392632365	None
ENSMUSE00001347043.1	chr3	89208517	89208681	+	ENSMUSG00000028048.11	Gba	0.00574662275975397	0.142498846205024	0.887019741311101	0.951222075533537	0.0018913455574068	0.108317187429463	0.914008396609601	0.962687392632365	None
ENSMUSE00000877843.1	chr3	89202940	89203086	+	ENSMUSG00000028048.11	Gba	0.0443332748096772	1.12681864935394	0.262957514402726	0.50748636307614	0.0018913455574068	0.108317187429463	0.914008396609601	0.962687392632365	None
ENSMUSE00001349992.1	chr3	89205485	89205580	+	ENSMUSG00000028048.11	Gba	-0.0206012514726415	-0.607785926519158	0.544933191830112	0.75267689302919	0.0018913455574068	0.108317187429463	0.914008396609601	0.962687392632365	None
ENSMUSE00001346689.1	chr3	89205792	89206388	+	ENSMUSG00000028048.11	Gba	0.00555131578095636	0.21475017399697	0.830471171379972	0.92321490225927	0.0018913455574068	0.108317187429463	0.914008396609601	0.962687392632365	None
ENSMUSE00001347707.1	chr3	89208217	89208428	+	ENSMUSG00000028048.11	Gba	-0.000221465925143663	-0.00554775034935678	0.995586423721158	0.998109128245772	0.0018913455574068	0.108317187429463	0.914008396609601	0.962687392632365	None
ENSMUSE00001352346.1	chr3	89208517	89208966	+	ENSMUSG00000028048.11	Gba	0.00173446530434044	0.0539038990008991	0.957136913607265	0.98170658529847	0.0018913455574068	0.108317187429463	0.914008396609601	0.962687392632365	None
ENSMUSE00001466621.1	chr3	89213813	89214335	-	ENSMUSG00000064068.15	Mtx1	0.0571041254507322	1.4670533469671	0.146013741747128	0.363117622762112	0.0284146156416768	1.16586146722172	0.247046529749426	0.438974057932127	None
ENSMUSE00001219874.1	chr3	89212877	89212946	-	ENSMUSG00000064068.15	Mtx1	0.0492687802115843	1.55092207417251	0.124597486812195	0.331545492656688	0.0284146156416768	1.16586146722172	0.247046529749426	0.438974057932127	None
ENSMUSE00001225145.1	chr3	89212683	89212762	-	ENSMUSG00000064068.15	Mtx1	0.0517389599938982	1.63760822960628	0.105162230286238	0.300124408138161	0.0284146156416768	1.16586146722172	0.247046529749426	0.438974057932127	None
ENSMUSE00001216584.1	chr3	89210584	89210676	-	ENSMUSG00000064068.15	Mtx1	0.0615750055099229	1.99507017848594	0.0492053872596982	0.190296962511264	0.0284146156416768	1.16586146722172	0.247046529749426	0.438974057932127	None
ENSMUSE00001205645.1	chr3	89210266	89210448	-	ENSMUSG00000064068.15	Mtx1	0.0550486751568557	1.85553692500242	0.0669496222068906	0.229449074396603	0.0284146156416768	1.16586146722172	0.247046529749426	0.438974057932127	None
ENSMUSE00000495407.1	chr3	89210107	89210183	-	ENSMUSG00000064068.15	Mtx1	0.0329962984425698	0.892532309688029	0.374601527018108	0.61749837911744	0.0284146156416768	1.16586146722172	0.247046529749426	0.438974057932127	None
ENSMUSE00001303549.1	chr3	89209505	89209659	-	ENSMUSG00000064068.15	Mtx1	0.0349651375024746	0.954003307786525	0.342759244452785	0.58840481535069	0.0284146156416768	1.16586146722172	0.247046529749426	0.438974057932127	None
ENSMUSE00000836175.1	chr3	89209081	89209421	-	ENSMUSG00000064068.15	Mtx1	0.032255330382764	0.85905639128864	0.392700649184857	0.633748029956732	0.0284146156416768	1.16586146722172	0.247046529749426	0.438974057932127	None
ENSMUSE00000764331.2	chr3	89213813	89214430	-	ENSMUSG00000064068.15	Mtx1	0.0575771005606568	1.47265188859268	0.144500107788115	0.360955472617652	0.0284146156416768	1.16586146722172	0.247046529749426	0.438974057932127	None
ENSMUSE00000930300.1	chr3	89210266	89210336	-	ENSMUSG00000064068.15	Mtx1	0.0356215166684727	1.08610373753334	0.280471965969845	0.526072625446865	0.0284146156416768	1.16586146722172	0.247046529749426	0.438974057932127	None
ENSMUSE00000943729.1	chr3	89209505	89209629	-	ENSMUSG00000064068.15	Mtx1	0.0351981824112345	0.919055756713606	0.360640293840106	0.604939909027318	0.0284146156416768	1.16586146722172	0.247046529749426	0.438974057932127	None
ENSMUSE00000936995.1	chr3	89209086	89209421	-	ENSMUSG00000064068.15	Mtx1	0.032255330382764	0.85905639128864	0.392700649184857	0.633748029956732	0.0284146156416768	1.16586146722172	0.247046529749426	0.438974057932127	None
ENSMUSE00000944389.1	chr3	89209505	89209664	-	ENSMUSG00000064068.15	Mtx1	0.0349646546216409	0.955143200608535	0.342185889106944	0.587859858445044	0.0284146156416768	1.16586146722172	0.247046529749426	0.438974057932127	None
ENSMUSE00001248824.1	chr3	89209087	89209421	-	ENSMUSG00000064068.15	Mtx1	0.0323648077290028	0.861968086797946	0.39110530820591	0.632467067591755	0.0284146156416768	1.16586146722172	0.247046529749426	0.438974057932127	None
ENSMUSE00000799479.1	chr3	89210032	89210094	-	ENSMUSG00000064068.15	Mtx1	-0.0871207871927752	-0.954055226181656	0.342733116415061	0.588380117690138	0.0284146156416768	1.16586146722172	0.247046529749426	0.438974057932127	None
ENSMUSE00000715840.2	chr3	89213813	89214357	-	ENSMUSG00000064068.15	Mtx1	0.0564510968019942	1.44907653876807	0.150957550348461	0.370042026463003	0.0284146156416768	1.16586146722172	0.247046529749426	0.438974057932127	None
ENSMUSE00000726665.1	chr3	89210032	89210121	-	ENSMUSG00000064068.15	Mtx1	0.0497573229335927	1.26325694887152	0.209915278561704	0.446762271787928	0.0284146156416768	1.16586146722172	0.247046529749426	0.438974057932127	None
ENSMUSE00000735104.1	chr3	89209089	89209421	-	ENSMUSG00000064068.15	Mtx1	0.0323648077290028	0.861968086797946	0.39110530820591	0.632467067591755	0.0284146156416768	1.16586146722172	0.247046529749426	0.438974057932127	None
ENSMUSE00000709383.1	chr3	89213813	89213907	-	ENSMUSG00000064068.15	Mtx1	0.0524149945619799	1.35633345756539	0.178547890154517	0.407496187420522	0.0284146156416768	1.16586146722172	0.247046529749426	0.438974057932127	None
ENSMUSE00000714194.1	chr3	89212683	89212946	-	ENSMUSG00000064068.15	Mtx1	0.052893290005615	1.77264634506217	0.0798329203611977	0.255108325877724	0.0284146156416768	1.16586146722172	0.247046529749426	0.438974057932127	None
ENSMUSE00000721996.1	chr3	89209092	89209421	-	ENSMUSG00000064068.15	Mtx1	0.0323238766273118	0.860638895160805	0.391833085447477	0.633056253878651	0.0284146156416768	1.16586146722172	0.247046529749426	0.438974057932127	None
ENSMUSE00000943191.1	chr3	89213813	89213840	-	ENSMUSG00000064068.15	Mtx1	0.0503562288624655	1.2990387377582	0.197407125862346	0.431498823063522	0.0284146156416768	1.16586146722172	0.247046529749426	0.438974057932127	None
ENSMUSE00000942036.1	chr3	89210584	89210673	-	ENSMUSG00000064068.15	Mtx1	0.0608962528131004	1.97393134557439	0.0516036256877552	0.195930726596151	0.0284146156416768	1.16586146722172	0.247046529749426	0.438974057932127	None
ENSMUSE00000932709.1	chr3	89209213	89209421	-	ENSMUSG00000064068.15	Mtx1	0.0343176534877306	0.918647993489055	0.360852383824741	0.605157316324974	0.0284146156416768	1.16586146722172	0.247046529749426	0.438974057932127	None
ENSMUSE00000933061.1	chr3	89213813	89213912	-	ENSMUSG00000064068.15	Mtx1	0.052105065032427	1.34471976675532	0.182256168618199	0.412195472345406	0.0284146156416768	1.16586146722172	0.247046529749426	0.438974057932127	None
ENSMUSE00000930820.1	chr3	89209328	89209421	-	ENSMUSG00000064068.15	Mtx1	0.023112888598578	0.586371986379988	0.559163501111643	0.762808075036665	0.0284146156416768	1.16586146722172	0.247046529749426	0.438974057932127	None
ENSMUSE00000930920.1	chr3	89209356	89209421	-	ENSMUSG00000064068.15	Mtx1	0.0263641777412548	0.636327224522447	0.526255323790943	0.73899272842397	0.0284146156416768	1.16586146722172	0.247046529749426	0.438974057932127	None
ENSMUSE00000750110.1	chr3	89210584	89210836	-	ENSMUSG00000064068.15	Mtx1	0.0599154047826778	1.9498852662849	0.0544520069863589	0.202351855424756	0.0284146156416768	1.16586146722172	0.247046529749426	0.438974057932127	None
ENSMUSE00001032070.1	chr3	89209414	89209421	-	ENSMUSG00000064068.15	Mtx1	0.0174212138900386	0.418031386647237	0.676967469869678	0.839046568743883	0.0284146156416768	1.16586146722172	0.247046529749426	0.438974057932127	None
ENSMUSE00000736569.1	chr3	89210584	89210723	-	ENSMUSG00000064068.15	Mtx1	0.0617958107927793	1.99935502849923	0.0487310394728311	0.189143192636332	0.0284146156416768	1.16586146722172	0.247046529749426	0.438974057932127	None
ENSMUSE00000792876.1	chr3	89210107	89210448	-	ENSMUSG00000064068.15	Mtx1	0.0543685057318742	1.7741853265937	0.0795762488058304	0.254646798344251	0.0284146156416768	1.16586146722172	0.247046529749426	0.438974057932127	None
ENSMUSE00000994041.1	chr3	89209646	89209659	-	ENSMUSG00000064068.15	Mtx1	0.0423108909825931	1.04798788439591	0.29758431658256	0.543572765338286	0.0284146156416768	1.16586146722172	0.247046529749426	0.438974057932127	None
ENSMUSE00000345678.4	chr3	89213813	89213862	-	ENSMUSG00000064068.15	Mtx1	0.0515858568012939	1.33114351546004	0.186664434310319	0.417817527189772	0.0284146156416768	1.16586146722172	0.247046529749426	0.438974057932127	None
ENSMUSE00000795145.2	chr3	89209745	89210183	-	ENSMUSG00000064068.15	Mtx1	0.0279893063019219	0.793717190728436	0.42954748494478	0.664550145033187	0.0284146156416768	1.16586146722172	0.247046529749426	0.438974057932127	None
ENSMUSE00000935074.1	chr3	89213813	89213885	-	ENSMUSG00000064068.15	Mtx1	0.0512773378687489	1.32932226096411	0.187261850171439	0.418600553692478	0.0284146156416768	1.16586146722172	0.247046529749426	0.438974057932127	None
ENSMUSE00000844366.2	chr3	89210032	89210183	-	ENSMUSG00000064068.15	Mtx1	0.0320295824602114	0.879470667558683	0.381600132226139	0.623909977207441	0.0284146156416768	1.16586146722172	0.247046529749426	0.438974057932127	None
ENSMUSE00000936787.1	chr3	89213813	89213877	-	ENSMUSG00000064068.15	Mtx1	0.051077020419591	1.32510282680464	0.188651445097808	0.420378696212616	0.0284146156416768	1.16586146722172	0.247046529749426	0.438974057932127	None
ENSMUSE00000945342.1	chr3	89210260	89210448	-	ENSMUSG00000064068.15	Mtx1	0.0552567295018998	1.86191999156347	0.066034195649057	0.227542232613823	0.0284146156416768	1.16586146722172	0.247046529749426	0.438974057932127	None
ENSMUSE00000785876.1	chr3	89212877	89213389	-	ENSMUSG00000064068.15	Mtx1	0.0473908487467124	1.55111027265484	0.124552395279749	0.331489205478027	0.0284146156416768	1.16586146722172	0.247046529749426	0.438974057932127	None
ENSMUSE00000836142.2	chr3	89210395	89210448	-	ENSMUSG00000064068.15	Mtx1	0.0621791484581606	1.96976071570637	0.0520883673312537	0.197088231015659	0.0284146156416768	1.16586146722172	0.247046529749426	0.438974057932127	None
ENSMUSE00000826075.1	chr3	89213642	89213826	-	ENSMUSG00000064068.15	Mtx1	0.0524345107244257	1.3712536289746	0.173868030971759	0.401464529906048	0.0284146156416768	1.16586146722172	0.247046529749426	0.438974057932127	None
ENSMUSE00000937238.1	chr3	89224109	89224670	-	ENSMUSG00000064068.15	Mtx1	0.0993128287371846	0.540719670693645	0.590100380510102	0.783974135469778	0.0284146156416768	1.16586146722172	0.247046529749426	0.438974057932127	None
ENSMUSE00001351090.1	chr3	89210425	89213164	+	ENSMUSG00000105692.1	Gm43737	0.0531106959047142	1.58237582222357	0.117239394304547	0.320021087759797	0.0415922655954359	1.25729498743605	0.212211997874393	0.3973305629493	None
ENSMUSE00000755442.1	chr3	89215180	89215324	+	ENSMUSG00000028047.11	Thbs3	0.0719602987799219	1.05422002547701	0.294738811779869	0.540751789165584	-0.061067218662282	-1.49790269997445	0.137993927624234	0.298491588659869	None
ENSMUSE00000175443.1	chr3	89216681	89216887	+	ENSMUSG00000028047.11	Thbs3	0.0812474395912981	1.51705807082674	0.132924183212761	0.344172453973972	-0.061067218662282	-1.49790269997445	0.137993927624234	0.298491588659869	None
ENSMUSE00000175448.1	chr3	89217685	89217941	+	ENSMUSG00000028047.11	Thbs3	-0.0195279139401009	-0.421906258703143	0.674147607884763	0.837518420903082	-0.061067218662282	-1.49790269997445	0.137993927624234	0.298491588659869	None
ENSMUSE00001219371.1	chr3	89218028	89218130	+	ENSMUSG00000028047.11	Thbs3	-0.0390544274287129	-0.76743116245969	0.444929788873707	0.676719634820689	-0.061067218662282	-1.49790269997445	0.137993927624234	0.298491588659869	None
ENSMUSE00001230620.1	chr3	89218857	89218883	+	ENSMUSG00000028047.11	Thbs3	0.00108699538312159	0.0182325463924501	0.98549562675719	0.994104863830134	-0.061067218662282	-1.49790269997445	0.137993927624234	0.298491588659869	None
ENSMUSE00001225561.1	chr3	89219047	89219129	+	ENSMUSG00000028047.11	Thbs3	-0.0183020631088817	-0.359108842209222	0.720394983637472	0.864316911241486	-0.061067218662282	-1.49790269997445	0.137993927624234	0.298491588659869	None
ENSMUSE00001275743.1	chr3	89219213	89219264	+	ENSMUSG00000028047.11	Thbs3	0.0360359118029775	0.688260579887291	0.493143455519755	0.714811095873038	-0.061067218662282	-1.49790269997445	0.137993927624234	0.298491588659869	None
ENSMUSE00001271461.1	chr3	89219389	89219537	+	ENSMUSG00000028047.11	Thbs3	-0.0324553886433775	-0.682228865392961	0.496930029753383	0.717606307925967	-0.061067218662282	-1.49790269997445	0.137993927624234	0.298491588659869	None
ENSMUSE00001273755.1	chr3	89219855	89219995	+	ENSMUSG00000028047.11	Thbs3	-0.0708677470504554	-1.2237280548648	0.224401321476626	0.464166058034278	-0.061067218662282	-1.49790269997445	0.137993927624234	0.298491588659869	None
ENSMUSE00001226076.1	chr3	89220152	89220229	+	ENSMUSG00000028047.11	Thbs3	-0.053641017458551	-0.913320458230245	0.363630708582371	0.607560445341639	-0.061067218662282	-1.49790269997445	0.137993927624234	0.298491588659869	None
ENSMUSE00001292963.1	chr3	89220958	89221110	+	ENSMUSG00000028047.11	Thbs3	-0.031916068159271	-0.581259427955943	0.562587927016138	0.765025169933788	-0.061067218662282	-1.49790269997445	0.137993927624234	0.298491588659869	None
ENSMUSE00001236865.1	chr3	89221334	89221444	+	ENSMUSG00000028047.11	Thbs3	-0.0199421584641771	-0.394033148713015	0.694533156827574	0.849599712294335	-0.061067218662282	-1.49790269997445	0.137993927624234	0.298491588659869	None
ENSMUSE00001271028.1	chr3	89221527	89221634	+	ENSMUSG00000028047.11	Thbs3	-0.0216661335599239	-0.441750933526995	0.659779672127098	0.828594621740847	-0.061067218662282	-1.49790269997445	0.137993927624234	0.298491588659869	None
ENSMUSE00000175438.1	chr3	89223003	89223162	+	ENSMUSG00000028047.11	Thbs3	0.0248965803637454	0.532382341068424	0.595835812155154	0.787600929901992	-0.061067218662282	-1.49790269997445	0.137993927624234	0.298491588659869	None
ENSMUSE00000175446.1	chr3	89223405	89223523	+	ENSMUSG00000028047.11	Thbs3	-0.0218037087585224	-0.439719199183121	0.661244948801915	0.829608515484839	-0.061067218662282	-1.49790269997445	0.137993927624234	0.298491588659869	None
ENSMUSE00001311828.1	chr3	89223631	89223683	+	ENSMUSG00000028047.11	Thbs3	-0.0161024521362916	-0.314057080290325	0.754239225172182	0.883042586167614	-0.061067218662282	-1.49790269997445	0.137993927624234	0.298491588659869	None
ENSMUSE00001302784.1	chr3	89223960	89224153	+	ENSMUSG00000028047.11	Thbs3	-0.0414251802769713	-0.857166381034351	0.393738345886079	0.634641213321304	-0.061067218662282	-1.49790269997445	0.137993927624234	0.298491588659869	None
ENSMUSE00001296419.1	chr3	89224286	89224464	+	ENSMUSG00000028047.11	Thbs3	-0.00468065027289835	-0.108429628304679	0.913907808956625	0.962792366346972	-0.061067218662282	-1.49790269997445	0.137993927624234	0.298491588659869	None
ENSMUSE00001231505.1	chr3	89224577	89224625	+	ENSMUSG00000028047.11	Thbs3	-0.0443506656344685	-0.919840943266789	0.360232118813116	0.604557904518983	-0.061067218662282	-1.49790269997445	0.137993927624234	0.298491588659869	None
ENSMUSE00001247414.1	chr3	89224810	89225006	+	ENSMUSG00000028047.11	Thbs3	-0.0472186535094184	-0.945162393846094	0.347227341223561	0.592485276884778	-0.061067218662282	-1.49790269997445	0.137993927624234	0.298491588659869	None
ENSMUSE00001283080.1	chr3	89225252	89225424	+	ENSMUSG00000028047.11	Thbs3	-0.080411260996477	-1.46270271549828	0.147198491447241	0.364784917105754	-0.061067218662282	-1.49790269997445	0.137993927624234	0.298491588659869	None
ENSMUSE00001312132.1	chr3	89226304	89226443	+	ENSMUSG00000028047.11	Thbs3	-0.0893237302207259	-1.68109158740005	0.0963783289095127	0.285140895186023	-0.061067218662282	-1.49790269997445	0.137993927624234	0.298491588659869	None
ENSMUSE00001289665.1	chr3	89226526	89226837	+	ENSMUSG00000028047.11	Thbs3	-0.0978174069302264	-1.76775001382786	0.0806540890519248	0.256649914607267	-0.061067218662282	-1.49790269997445	0.137993927624234	0.298491588659869	None
ENSMUSE00000175441.4	chr3	89215205	89215324	+	ENSMUSG00000028047.11	Thbs3	0.071091110364157	1.04165754852886	0.300493722455821	0.5465121880128	-0.061067218662282	-1.49790269997445	0.137993927624234	0.298491588659869	None
ENSMUSE00000824858.1	chr3	89218028	89218085	+	ENSMUSG00000028047.11	Thbs3	-0.0595327870274358	-1.1447474067775	0.255493834341464	0.499358857866316	-0.061067218662282	-1.49790269997445	0.137993927624234	0.298491588659869	None
ENSMUSE00000800107.1	chr3	89215227	89215324	+	ENSMUSG00000028047.11	Thbs3	0.0705945027382726	1.0359013274018	0.303155958713828	0.549214737434158	-0.061067218662282	-1.49790269997445	0.137993927624234	0.298491588659869	None
ENSMUSE00000766867.1	chr3	89216681	89217941	+	ENSMUSG00000028047.11	Thbs3	-0.0379732265382657	-0.780782560356486	0.437077072209924	0.670337444945366	-0.061067218662282	-1.49790269997445	0.137993927624234	0.298491588659869	None
ENSMUSE00000817713.1	chr3	89223003	89223523	+	ENSMUSG00000028047.11	Thbs3	-0.0184756792905397	-0.383863418474568	0.702028307715418	0.853825378706802	-0.061067218662282	-1.49790269997445	0.137993927624234	0.298491588659869	None
ENSMUSE00000813533.1	chr3	89225252	89225276	+	ENSMUSG00000028047.11	Thbs3	-0.0655951490959787	-1.15606506223823	0.250860173254148	0.494211270273836	-0.061067218662282	-1.49790269997445	0.137993927624234	0.298491588659869	None
ENSMUSE00000709742.1	chr3	89215233	89215324	+	ENSMUSG00000028047.11	Thbs3	0.0705945027382726	1.0359013274018	0.303155958713828	0.549214737434158	-0.061067218662282	-1.49790269997445	0.137993927624234	0.298491588659869	None
ENSMUSE00000719329.1	chr3	89226526	89226804	+	ENSMUSG00000028047.11	Thbs3	-0.100022552488706	-1.80754232410161	0.0741786568543249	0.244089363537213	-0.061067218662282	-1.49790269997445	0.137993927624234	0.298491588659869	None
ENSMUSE00000820622.1	chr3	89217420	89218130	+	ENSMUSG00000028047.11	Thbs3	-0.0264182031795474	-0.565987814337785	0.572877877849836	0.77200677911476	-0.061067218662282	-1.49790269997445	0.137993927624234	0.298491588659869	None
ENSMUSE00000808922.1	chr3	89219047	89219087	+	ENSMUSG00000028047.11	Thbs3	-0.0179061839873671	-0.327983713468865	0.743722172136844	0.877445037192956	-0.061067218662282	-1.49790269997445	0.137993927624234	0.298491588659869	None
ENSMUSE00000754930.1	chr3	89223003	89223176	+	ENSMUSG00000028047.11	Thbs3	0.0258328604015341	0.552575394486102	0.581989425092604	0.77822369539303	-0.061067218662282	-1.49790269997445	0.137993927624234	0.298491588659869	None
ENSMUSE00001060758.1	chr3	89224140	89224153	+	ENSMUSG00000028047.11	Thbs3	-0.0598285735724217	-1.07108394216103	0.287132260105418	0.532985626535357	-0.061067218662282	-1.49790269997445	0.137993927624234	0.298491588659869	None
ENSMUSE00000824290.1	chr3	89225252	89225557	+	ENSMUSG00000028047.11	Thbs3	-0.0928531861316289	-1.688051582968	0.0950294510577665	0.282799119584913	-0.061067218662282	-1.49790269997445	0.137993927624234	0.298491588659869	None
ENSMUSE00000755477.1	chr3	89224289	89224464	+	ENSMUSG00000028047.11	Thbs3	-0.00670619597007114	-0.153617974065142	0.878271323053309	0.94667756690983	-0.061067218662282	-1.49790269997445	0.137993927624234	0.298491588659869	None
ENSMUSE00000838430.1	chr3	89224898	89225006	+	ENSMUSG00000028047.11	Thbs3	-0.0598320160181144	-1.13492607798138	0.259563656750788	0.503805258127172	-0.061067218662282	-1.49790269997445	0.137993927624234	0.298491588659869	None
ENSMUSE00000741904.1	chr3	89226526	89226703	+	ENSMUSG00000028047.11	Thbs3	-0.100395821775739	-1.80856760618375	0.0740176976230894	0.243784370031594	-0.061067218662282	-1.49790269997445	0.137993927624234	0.298491588659869	None
ENSMUSE00000776003.1	chr3	89224330	89224464	+	ENSMUSG00000028047.11	Thbs3	0.000579018461579993	0.0127272288194939	0.989874931449238	0.995784577243113	-0.061067218662282	-1.49790269997445	0.137993927624234	0.298491588659869	None
ENSMUSE00000779383.1	chr3	89224577	89225006	+	ENSMUSG00000028047.11	Thbs3	-0.043438219371745	-0.918821803239458	0.360761970382806	0.605074205587168	-0.061067218662282	-1.49790269997445	0.137993927624234	0.298491588659869	None
ENSMUSE00000843177.1	chr3	89225252	89225425	+	ENSMUSG00000028047.11	Thbs3	-0.0804826078560537	-1.4628858324853	0.147148475318642	0.364736474801461	-0.061067218662282	-1.49790269997445	0.137993927624234	0.298491588659869	None
ENSMUSE00000749323.1	chr3	89225177	89225424	+	ENSMUSG00000028047.11	Thbs3	-0.0810508951140192	-1.47235422641696	0.144580275207919	0.36106268221446	-0.061067218662282	-1.49790269997445	0.137993927624234	0.298491588659869	None
ENSMUSE00000832065.1	chr3	89226526	89226563	+	ENSMUSG00000028047.11	Thbs3	-0.099203008231964	-1.70422778642406	0.0919538298620695	0.277574855700315	-0.061067218662282	-1.49790269997445	0.137993927624234	0.298491588659869	None
ENSMUSE00000798404.1	chr3	89226250	89226443	+	ENSMUSG00000028047.11	Thbs3	-0.0974915209871297	-1.79842660906004	0.0756225718727093	0.246943324768215	-0.061067218662282	-1.49790269997445	0.137993927624234	0.298491588659869	None
ENSMUSE00000766720.1	chr3	89226526	89226786	+	ENSMUSG00000028047.11	Thbs3	-0.101405245957421	-1.83341577190135	0.0702047632340309	0.236082536199997	-0.061067218662282	-1.49790269997445	0.137993927624234	0.298491588659869	None
ENSMUSE00000310535.2	chr3	89229911	89231214	+	ENSMUSG00000042784.9	Muc1	0.103235042876438	1.17725946916332	0.242344002900049	0.484848065684231	0.0664758926889012	0.807352880824657	0.421796278754481	0.613750919490202	None
ENSMUSE00001309274.1	chr3	89231501	89231634	+	ENSMUSG00000042784.9	Muc1	0.222811401923966	1.79911744985753	0.0755123323600529	0.246711845896742	0.0664758926889012	0.807352880824657	0.421796278754481	0.613750919490202	None
ENSMUSE00001255709.1	chr3	89231763	89231884	+	ENSMUSG00000042784.9	Muc1	0.166650261696159	1.38701844160634	0.169025172080984	0.394954801818789	0.0664758926889012	0.807352880824657	0.421796278754481	0.613750919490202	None
ENSMUSE00001220624.1	chr3	89231966	89232115	+	ENSMUSG00000042784.9	Muc1	0.213281114244063	1.65258962108804	0.102065591745152	0.29486651909923	0.0664758926889012	0.807352880824657	0.421796278754481	0.613750919490202	None
ENSMUSE00000349449.3	chr3	89233024	89233381	+	ENSMUSG00000042784.9	Muc1	0.0637565305356115	0.491351043386954	0.624431451079543	0.806480215911258	0.0664758926889012	0.807352880824657	0.421796278754481	0.613750919490202	None
ENSMUSE00000829089.1	chr3	89231966	89232082	+	ENSMUSG00000042784.9	Muc1	0.0958399452607589	0.724012985325395	0.471025241226841	0.697481160118774	0.0664758926889012	0.807352880824657	0.421796278754481	0.613750919490202	None
ENSMUSE00000840027.1	chr3	89233024	89233197	+	ENSMUSG00000042784.9	Muc1	0.101858917420244	0.728290967724825	0.4684164771964	0.695420607881113	0.0664758926889012	0.807352880824657	0.421796278754481	0.613750919490202	None
ENSMUSE00000673200.1	chr3	89244701	89245013	-	ENSMUSG00000042766.17	Trim46	0.0180163112275503	0.219216004498489	0.82700190204205	0.921379981509841	-0.076632353236179	-3.21271174688439	0.00187920480015531	0.0149008482248123	sig Gene
ENSMUSE00001252354.1	chr3	89244150	89244411	-	ENSMUSG00000042766.17	Trim46	-0.094986519956964	-3.26820394580605	0.00155732010900164	0.0221983573206057	-0.076632353236179	-3.21271174688439	0.00187920480015531	0.0149008482248123	sig Gene
ENSMUSE00000638204.1	chr3	89243584	89243927	-	ENSMUSG00000042766.17	Trim46	-0.0633061160678884	-2.46160179242819	0.0158315048413462	0.0950741052217799	-0.076632353236179	-3.21271174688439	0.00187920480015531	0.0149008482248123	sig Gene
ENSMUSE00000638203.1	chr3	89242375	89242518	-	ENSMUSG00000042766.17	Trim46	-0.0509790405837051	-1.79207481418091	0.0766424228977139	0.249014664798755	-0.076632353236179	-3.21271174688439	0.00187920480015531	0.0149008482248123	sig Gene
ENSMUSE00000638202.1	chr3	89242167	89242262	-	ENSMUSG00000042766.17	Trim46	-0.0587183782028184	-1.98917185547189	0.0498647966855313	0.191881579920241	-0.076632353236179	-3.21271174688439	0.00187920480015531	0.0149008482248123	sig Gene
ENSMUSE00000638200.1	chr3	89239271	89239524	-	ENSMUSG00000042766.17	Trim46	-0.0373513145453911	-1.32694476791201	0.188043886050955	0.419581842668978	-0.076632353236179	-3.21271174688439	0.00187920480015531	0.0149008482248123	sig Gene
ENSMUSE00001289239.1	chr3	89238898	89239019	-	ENSMUSG00000042766.17	Trim46	-0.0513880483225131	-1.52471920895786	0.131003035589147	0.341426470713974	-0.076632353236179	-3.21271174688439	0.00187920480015531	0.0149008482248123	sig Gene
ENSMUSE00001268641.1	chr3	89237617	89237919	-	ENSMUSG00000042766.17	Trim46	-0.0422647000981468	-1.37898769655293	0.171479148357652	0.398304549206086	-0.076632353236179	-3.21271174688439	0.00187920480015531	0.0149008482248123	sig Gene
ENSMUSE00001260937.1	chr3	89236303	89236600	-	ENSMUSG00000042766.17	Trim46	-0.0651482985783994	-1.71535703113448	0.0898854222392222	0.273760795843798	-0.076632353236179	-3.21271174688439	0.00187920480015531	0.0149008482248123	sig Gene
ENSMUSE00001272737.1	chr3	89234177	89235292	-	ENSMUSG00000042766.17	Trim46	-0.077443244597821	-2.41081090286767	0.0180494417136548	0.103040453293759	-0.076632353236179	-3.21271174688439	0.00187920480015531	0.0149008482248123	sig Gene
ENSMUSE00000638193.3	chr3	89245120	89245199	-	ENSMUSG00000042766.17	Trim46	0.0315784586180806	0.563633899481848	0.574471985077864	0.77304262404847	-0.076632353236179	-3.21271174688439	0.00187920480015531	0.0149008482248123	sig Gene
ENSMUSE00000794462.1	chr3	89245715	89245897	-	ENSMUSG00000042766.17	Trim46	-0.0366214785617087	-0.863246578382526	0.390406079558011	0.631905778794017	-0.076632353236179	-3.21271174688439	0.00187920480015531	0.0149008482248123	sig Gene
ENSMUSE00000799362.1	chr3	89239271	89239345	-	ENSMUSG00000042766.17	Trim46	-0.0287047754652064	-0.877464219348402	0.382682403935557	0.624889340343767	-0.076632353236179	-3.21271174688439	0.00187920480015531	0.0149008482248123	sig Gene
ENSMUSE00001265409.1	chr3	89238666	89238703	-	ENSMUSG00000042766.17	Trim46	0.00406340732838238	0.0802217292747128	0.936247536214197	0.972749040798779	-0.076632353236179	-3.21271174688439	0.00187920480015531	0.0149008482248123	sig Gene
ENSMUSE00000758773.1	chr3	89234835	89235292	-	ENSMUSG00000042766.17	Trim46	-0.0586712851515026	-1.84438691332138	0.0685741988880322	0.23279683675741	-0.076632353236179	-3.21271174688439	0.00187920480015531	0.0149008482248123	sig Gene
ENSMUSE00000491516.5	chr3	89245715	89245872	-	ENSMUSG00000042766.17	Trim46	-0.0369218487259017	-0.865989908859613	0.38890831684847	0.63064118220467	-0.076632353236179	-3.21271174688439	0.00187920480015531	0.0149008482248123	sig Gene
ENSMUSE00000735050.1	chr3	89234868	89235292	-	ENSMUSG00000042766.17	Trim46	-0.0576230363979027	-1.79808413184815	0.07567727150524	0.247058136352371	-0.076632353236179	-3.21271174688439	0.00187920480015531	0.0149008482248123	sig Gene
ENSMUSE00000735322.1	chr3	89246071	89246309	-	ENSMUSG00000042766.17	Trim46	0.14243871632944	1.51642226046065	0.133084614662344	0.344422248420857	-0.076632353236179	-3.21271174688439	0.00187920480015531	0.0149008482248123	sig Gene
ENSMUSE00000751332.1	chr3	89244294	89244411	-	ENSMUSG00000042766.17	Trim46	-0.0800184381010056	-2.46178220065513	0.0158240818544488	0.0950438492083963	-0.076632353236179	-3.21271174688439	0.00187920480015531	0.0149008482248123	sig Gene
ENSMUSE00001263273.1	chr3	89245966	89246515	+	ENSMUSG00000042747.12	Krtcap2	-0.0342590068740829	-0.936291100663263	0.351748523291576	0.59677872692219	-0.0452776765379862	-1.66370445097687	0.0999845677240054	0.240613464544492	None
ENSMUSE00001309379.1	chr3	89246778	89246932	+	ENSMUSG00000042747.12	Krtcap2	-0.0329054616776081	-0.909243375321712	0.36576609075009	0.6096346093099	-0.0452776765379862	-1.66370445097687	0.0999845677240054	0.240613464544492	None
ENSMUSE00000820194.1	chr3	89247065	89247193	+	ENSMUSG00000042747.12	Krtcap2	-0.0397093521949479	-1.22648897782625	0.223366491258036	0.462879650945192	-0.0452776765379862	-1.66370445097687	0.0999845677240054	0.240613464544492	None
ENSMUSE00000310335.1	chr3	89247065	89247128	+	ENSMUSG00000042747.12	Krtcap2	-0.0405682639454275	-1.24935264510285	0.214930155452398	0.452906768303084	-0.0452776765379862	-1.66370445097687	0.0999845677240054	0.240613464544492	None
ENSMUSE00000310326.1	chr3	89249074	89249140	+	ENSMUSG00000042747.12	Krtcap2	-0.0380850072800169	-1.16339314490517	0.247891933964326	0.491022235520919	-0.0452776765379862	-1.66370445097687	0.0999845677240054	0.240613464544492	None
ENSMUSE00001322037.1	chr3	89249571	89249906	+	ENSMUSG00000042747.12	Krtcap2	-0.0171233917111173	-0.499795502518022	0.618497101745927	0.802611394597178	-0.0452776765379862	-1.66370445097687	0.0999845677240054	0.240613464544492	None
ENSMUSE00000890562.2	chr3	89246434	89246593	+	ENSMUSG00000042747.12	Krtcap2	-0.0248018818307482	-0.607050471361194	0.545418877167334	0.753066288792213	-0.0452776765379862	-1.66370445097687	0.0999845677240054	0.240613464544492	None
ENSMUSE00001335384.1	chr3	89246781	89246932	+	ENSMUSG00000042747.12	Krtcap2	-0.0331297203639669	-0.914470242929921	0.36302994326798	0.607102171508157	-0.0452776765379862	-1.66370445097687	0.0999845677240054	0.240613464544492	None
ENSMUSE00001286770.2	chr3	89249571	89249709	+	ENSMUSG00000042747.12	Krtcap2	-0.0166956205737703	-0.487053102011353	0.62746141099647	0.808280832304049	-0.0452776765379862	-1.66370445097687	0.0999845677240054	0.240613464544492	None
ENSMUSE00000798131.1	chr3	89248867	89249140	+	ENSMUSG00000042747.12	Krtcap2	-0.0377375569817624	-1.15994452148858	0.249285668773986	0.492554985048345	-0.0452776765379862	-1.66370445097687	0.0999845677240054	0.240613464544492	None
ENSMUSE00001245460.1	chr3	89249571	89249722	+	ENSMUSG00000042747.12	Krtcap2	-0.0168425423882107	-0.491368315333406	0.624419287694084	0.806468088176374	-0.0452776765379862	-1.66370445097687	0.0999845677240054	0.240613464544492	None
ENSMUSE00000673189.1	chr3	89259358	89259591	+	ENSMUSG00000042737.9	Dpm3	0.290860750088655	1.16728071088118	0.246327467754855	0.489182439574071	0.0710480136419714	1.76454899881689	0.0813591311403877	0.208235172398527	None
ENSMUSE00000673188.1	chr3	89266363	89266606	+	ENSMUSG00000042737.9	Dpm3	0.096643461062728	1.67721569207391	0.097136226331182	0.286456759698483	0.0710480136419714	1.76454899881689	0.0813591311403877	0.208235172398527	None
ENSMUSE00001052962.1	chr3	89266729	89267077	+	ENSMUSG00000042737.9	Dpm3	0.0795800262586662	1.8874762707891	0.0624735240348142	0.219921111363835	0.0710480136419714	1.76454899881689	0.0813591311403877	0.208235172398527	None
ENSMUSE00000310291.1	chr3	89266552	89266606	+	ENSMUSG00000042737.9	Dpm3	0.10013601332533	1.72070389262293	0.0889053277296621	0.271960671797797	0.0710480136419714	1.76454899881689	0.0813591311403877	0.208235172398527	None
ENSMUSE00000846203.1	chr3	89266639	89267079	+	ENSMUSG00000042737.9	Dpm3	0.0798958495808012	1.89610759384059	0.0613080469518591	0.21740628207035	0.0710480136419714	1.76454899881689	0.0813591311403877	0.208235172398527	None
ENSMUSE00001314529.1	chr3	89270386	89270479	-	ENSMUSG00000027953.13	Slc50a1	0.0512391697147325	0.862485648045331	0.390822152043051	0.632230848644982	0.00182968023210452	0.0617626924485264	0.95090193740681	0.977655679355681	None
ENSMUSE00001299672.1	chr3	89270062	89270139	-	ENSMUSG00000027953.13	Slc50a1	0.0509853706608196	1.02752129283844	0.30706014204576	0.553222934253082	0.00182968023210452	0.0617626924485264	0.95090193740681	0.977655679355681	None
ENSMUSE00001316318.1	chr3	89269050	89269211	-	ENSMUSG00000027953.13	Slc50a1	-0.0031929776086061	-0.0719197250425448	0.942833002216544	0.975629971007837	0.00182968023210452	0.0617626924485264	0.95090193740681	0.977655679355681	None
ENSMUSE00001238968.1	chr3	89268673	89268792	-	ENSMUSG00000027953.13	Slc50a1	-0.029546521432616	-0.692278872553847	0.490629616960929	0.712830147997972	0.00182968023210452	0.0617626924485264	0.95090193740681	0.977655679355681	None
ENSMUSE00001281326.1	chr3	89268246	89268598	-	ENSMUSG00000027953.13	Slc50a1	-0.0162547041725524	-0.411540521742594	0.681701392248388	0.84178523870401	0.00182968023210452	0.0617626924485264	0.95090193740681	0.977655679355681	None
ENSMUSE00000673183.1	chr3	89270386	89270495	-	ENSMUSG00000027953.13	Slc50a1	0.0512391697147325	0.862485648045331	0.390822152043051	0.632230848644982	0.00182968023210452	0.0617626924485264	0.95090193740681	0.977655679355681	None
ENSMUSE00001269877.1	chr3	89269827	89269950	-	ENSMUSG00000027953.13	Slc50a1	0.0168837964796515	0.399970644694195	0.69017113997831	0.847018022737581	0.00182968023210452	0.0617626924485264	0.95090193740681	0.977655679355681	None
ENSMUSE00000375101.5	chr3	89270386	89270523	-	ENSMUSG00000027953.13	Slc50a1	0.0521930541847236	0.913667962360062	0.363449070135688	0.607429953363897	0.00182968023210452	0.0617626924485264	0.95090193740681	0.977655679355681	None
ENSMUSE00000843110.1	chr3	89269827	89270139	-	ENSMUSG00000027953.13	Slc50a1	0.0387917059153737	0.985623188086177	0.327086482263651	0.573278654716257	0.00182968023210452	0.0617626924485264	0.95090193740681	0.977655679355681	None
ENSMUSE00000792305.1	chr3	89270386	89270526	-	ENSMUSG00000027953.13	Slc50a1	0.0521930541847236	0.913667962360062	0.363449070135688	0.607429953363897	0.00182968023210452	0.0617626924485264	0.95090193740681	0.977655679355681	None
ENSMUSE00000771825.1	chr3	89269050	89269298	-	ENSMUSG00000027953.13	Slc50a1	-0.000902545701585774	-0.021411917441188	0.982966732347205	0.993112553157613	0.00182968023210452	0.0617626924485264	0.95090193740681	0.977655679355681	None
ENSMUSE00000748762.1	chr3	89270386	89270570	-	ENSMUSG00000027953.13	Slc50a1	0.0520909743818884	0.911440575940767	0.364614313894411	0.608520577590332	0.00182968023210452	0.0617626924485264	0.95090193740681	0.977655679355681	None
ENSMUSE00000743134.1	chr3	89269827	89270525	-	ENSMUSG00000027953.13	Slc50a1	0.0365744068673467	0.936174398872927	0.351808251141518	0.596852203979684	0.00182968023210452	0.0617626924485264	0.95090193740681	0.977655679355681	None
ENSMUSE00000745656.1	chr3	89268248	89268598	-	ENSMUSG00000027953.13	Slc50a1	-0.0162547041725524	-0.411540521742594	0.681701392248388	0.84178523870401	0.00182968023210452	0.0617626924485264	0.95090193740681	0.977655679355681	None
ENSMUSE00000839544.1	chr3	89270471	89270569	-	ENSMUSG00000027953.13	Slc50a1	0.140121926445766	1.86631133945217	0.0654105237818498	0.226216094615709	0.00182968023210452	0.0617626924485264	0.95090193740681	0.977655679355681	None
ENSMUSE00000830572.1	chr3	89270516	89270570	-	ENSMUSG00000027953.13	Slc50a1	0.00685362290519141	0.0512462847904493	0.959248265322624	0.982777576080234	0.00182968023210452	0.0617626924485264	0.95090193740681	0.977655679355681	None
ENSMUSE00000809253.1	chr3	89269071	89269211	-	ENSMUSG00000027953.13	Slc50a1	0.00115292994033942	0.025081398542016	0.98004821905146	0.991829372781262	0.00182968023210452	0.0617626924485264	0.95090193740681	0.977655679355681	None
ENSMUSE00000829067.1	chr3	89270062	89270227	-	ENSMUSG00000027953.13	Slc50a1	0.0329319811958317	0.65350170850195	0.51517861171422	0.730906670666416	0.00182968023210452	0.0617626924485264	0.95090193740681	0.977655679355681	None
ENSMUSE00000757135.1	chr3	89269145	89269211	-	ENSMUSG00000027953.13	Slc50a1	-0.0127418163780949	-0.273982730854787	0.784755732707818	0.899603693984167	0.00182968023210452	0.0617626924485264	0.95090193740681	0.977655679355681	None
ENSMUSE00000709026.2	chr3	89279451	89279645	-	ENSMUSG00000027954.9	Efna1	0.0188047605225932	0.177964082164201	0.85917024810913	0.937039179710694	0.0706440602513913	1.24623174530858	0.216223911385229	0.401679353237403	None
ENSMUSE00001218670.1	chr3	89276130	89276425	-	ENSMUSG00000027954.9	Efna1	0.0998717495974357	1.38836143986568	0.16861741774307	0.394407672592237	0.0706440602513913	1.24623174530858	0.216223911385229	0.401679353237403	None
ENSMUSE00000174631.1	chr3	89272957	89273022	-	ENSMUSG00000027954.9	Efna1	0.118768088139938	1.57549502255073	0.118818658462787	0.322573550678976	0.0706440602513913	1.24623174530858	0.216223911385229	0.401679353237403	None
ENSMUSE00000174630.1	chr3	89272772	89272822	-	ENSMUSG00000027954.9	Efna1	0.186377486650465	2.02513117895913	0.0459592103207391	0.182636015759804	0.0706440602513913	1.24623174530858	0.216223911385229	0.401679353237403	None
ENSMUSE00000757150.1	chr3	89271733	89272604	-	ENSMUSG00000027954.9	Efna1	0.0752353880523773	1.16905861987732	0.245614338234029	0.488387029788545	0.0706440602513913	1.24623174530858	0.216223911385229	0.401679353237403	None
ENSMUSE00000174635.1	chr3	89271736	89272604	-	ENSMUSG00000027954.9	Efna1	0.0752353880523773	1.16905861987732	0.245614338234029	0.488387029788545	0.0706440602513913	1.24623174530858	0.216223911385229	0.401679353237403	None
ENSMUSE00000349427.2	chr3	89279451	89279641	-	ENSMUSG00000027954.9	Efna1	0.0279553352555385	0.262264911234831	0.793745211604522	0.904437014626751	0.0706440602513913	1.24623174530858	0.216223911385229	0.401679353237403	None
ENSMUSE00000710231.1	chr3	89271740	89272604	-	ENSMUSG00000027954.9	Efna1	0.0752353880523773	1.16905861987732	0.245614338234029	0.488387029788545	0.0706440602513913	1.24623174530858	0.216223911385229	0.401679353237403	None
ENSMUSE00000673179.2	chr3	89322706	89322965	-	ENSMUSG00000028039.11	Efna3	0.120006354714901	2.72101256154128	0.00787763882892147	0.0616059532459423	0.051683560504073	1.64173539996919	0.104470536474116	0.247767097546187	None
ENSMUSE00001261867.1	chr3	89316463	89316752	-	ENSMUSG00000028039.11	Efna3	0.0562957662018159	1.54270957499798	0.126577812615573	0.334709610793217	0.051683560504073	1.64173539996919	0.104470536474116	0.247767097546187	None
ENSMUSE00001219847.1	chr3	89316070	89316135	-	ENSMUSG00000028039.11	Efna3	0.0509182207707283	1.34264829248381	0.18292365995929	0.413016454098833	0.051683560504073	1.64173539996919	0.104470536474116	0.247767097546187	None
ENSMUSE00000175395.1	chr3	89315808	89315885	-	ENSMUSG00000028039.11	Efna3	0.0508428896635555	1.21176612438839	0.228925089022524	0.469574971478312	0.051683560504073	1.64173539996919	0.104470536474116	0.247767097546187	None
ENSMUSE00000673177.2	chr3	89313899	89315567	-	ENSMUSG00000028039.11	Efna3	0.065680029293121	1.94864403172246	0.0546025912171199	0.202691331485849	0.051683560504073	1.64173539996919	0.104470536474116	0.247767097546187	None
ENSMUSE00001349436.1	chr3	89322706	89322887	-	ENSMUSG00000028039.11	Efna3	0.120006354714901	2.72101256154128	0.00787763882892147	0.0616059532459423	0.051683560504073	1.64173539996919	0.104470536474116	0.247767097546187	None
ENSMUSE00001356178.1	chr3	89315364	89315567	-	ENSMUSG00000028039.11	Efna3	0.0420844001982421	1.22632905569278	0.22342633723878	0.462940988186689	0.051683560504073	1.64173539996919	0.104470536474116	0.247767097546187	None
ENSMUSE00000789127.1	chr3	89315859	89315885	-	ENSMUSG00000028039.11	Efna3	0.0480104304522424	1.14664937409037	0.254710929823659	0.498542319235694	0.051683560504073	1.64173539996919	0.104470536474116	0.247767097546187	None
ENSMUSE00000776155.1	chr3	89315439	89315593	+	ENSMUSG00000086389.1	Gm15998	0.186960836379765	0.782731140401971	0.435937829387011	0.669542121442794	0.216482436491285	1.28154271037855	0.20361102093194	0.38652292461349	None
ENSMUSE00000833833.1	chr3	89316003	89316611	+	ENSMUSG00000086389.1	Gm15998	0.349506279336246	1.74452883876889	0.0846441074926268	0.264043299173427	0.216482436491285	1.28154271037855	0.20361102093194	0.38652292461349	None
ENSMUSE00000733745.1	chr3	89317828	89318907	+	ENSMUSG00000086389.1	Gm15998	0.104718958655936	0.475169593131346	0.63587224844891	0.813657255089691	0.216482436491285	1.28154271037855	0.20361102093194	0.38652292461349	None
ENSMUSE00000367369.3	chr3	89337838	89338028	-	ENSMUSG00000028040.7	Efna4	0.139600104125102	1.50676399166205	0.135540445203267	0.348095145897414	0.148195276626676	2.47999156729429	0.015183312168877	0.0648986683631818	None
ENSMUSE00000309999.1	chr3	89335177	89335472	-	ENSMUSG00000028040.7	Efna4	0.169668052775769	2.71664081135567	0.00797393269643625	0.062100150726397	0.148195276626676	2.47999156729429	0.015183312168877	0.0648986683631818	None
ENSMUSE00000175398.1	chr3	89334782	89334850	-	ENSMUSG00000028040.7	Efna4	0.180188419558407	2.38090378719552	0.0194813084458469	0.108062269834092	0.148195276626676	2.47999156729429	0.015183312168877	0.0648986683631818	None
ENSMUSE00000367062.8	chr3	89333390	89334432	-	ENSMUSG00000028040.7	Efna4	0.154424035505527	2.44433848922051	0.0165563891014624	0.0978099697445404	0.148195276626676	2.47999156729429	0.015183312168877	0.0648986683631818	None
ENSMUSE00001204145.1	chr3	89345180	89347831	+	ENSMUSG00000097004.1	4731419I09Rik	0.0730269280122027	0.657311512378107	0.512738271786005	0.729145247687825	0.0487670421814283	0.43565745184453	0.664228662329612	0.808402659199973	None
ENSMUSE00001317117.1	chr3	89349809	89349982	-	ENSMUSG00000028041.17	Adam15	0.132989819665295	1.56786838020336	0.120588885331665	0.325488999244825	0.0951336926495975	3.4061625323646	0.0010222456773873	0.00952832652211749	sig Gene
ENSMUSE00001233158.1	chr3	89348518	89348627	-	ENSMUSG00000028041.17	Adam15	0.127146361817664	2.02206595610671	0.0462815875142977	0.183430813514117	0.0951336926495975	3.4061625323646	0.0010222456773873	0.00952832652211749	sig Gene
ENSMUSE00001261848.1	chr3	89347869	89347945	-	ENSMUSG00000028041.17	Adam15	0.120874410243217	2.12878672184301	0.0361354198170193	0.157815765250083	0.0951336926495975	3.4061625323646	0.0010222456773873	0.00952832652211749	sig Gene
ENSMUSE00001275957.1	chr3	89347407	89347485	-	ENSMUSG00000028041.17	Adam15	0.0957266495094168	2.08770322451171	0.0397869610809892	0.167158580131063	0.0951336926495975	3.4061625323646	0.0010222456773873	0.00952832652211749	sig Gene
ENSMUSE00001242586.1	chr3	89347152	89347228	-	ENSMUSG00000028041.17	Adam15	0.137398352934551	2.93540101686908	0.00427305796452348	0.0418865116997043	0.0951336926495975	3.4061625323646	0.0010222456773873	0.00952832652211749	sig Gene
ENSMUSE00001307221.1	chr3	89346877	89347066	-	ENSMUSG00000028041.17	Adam15	0.158732294008867	4.03503458874312	0.000118026512804454	0.00433775231654089	0.0951336926495975	3.4061625323646	0.0010222456773873	0.00952832652211749	sig Gene
ENSMUSE00001310839.1	chr3	89345943	89346008	-	ENSMUSG00000028041.17	Adam15	0.158793040518097	3.46697859157376	0.00082446094033379	0.0149276658644584	0.0951336926495975	3.4061625323646	0.0010222456773873	0.00952832652211749	sig Gene
ENSMUSE00001205675.1	chr3	89345769	89345837	-	ENSMUSG00000028041.17	Adam15	0.140338653011035	3.16251820484184	0.00216231099436813	0.0272970098686115	0.0951336926495975	3.4061625323646	0.0010222456773873	0.00952832652211749	sig Gene
ENSMUSE00001301281.1	chr3	89345493	89345662	-	ENSMUSG00000028041.17	Adam15	0.109382641913971	2.83301512077433	0.00574494592890406	0.0503854472999759	0.0951336926495975	3.4061625323646	0.0010222456773873	0.00952832652211749	sig Gene
ENSMUSE00001305687.1	chr3	89345279	89345363	-	ENSMUSG00000028041.17	Adam15	0.0989605005545834	2.23460450193652	0.0280392275639624	0.135197291641401	0.0951336926495975	3.4061625323646	0.0010222456773873	0.00952832652211749	sig Gene
ENSMUSE00001226032.1	chr3	89344706	89344854	-	ENSMUSG00000028041.17	Adam15	0.124188922722545	3.08777384722526	0.00271564094409156	0.0314186746187318	0.0951336926495975	3.4061625323646	0.0010222456773873	0.00952832652211749	sig Gene
ENSMUSE00001222273.1	chr3	89344425	89344599	-	ENSMUSG00000028041.17	Adam15	0.147945732028941	3.55342002096228	0.000620636760880094	0.0124006759946487	0.0951336926495975	3.4061625323646	0.0010222456773873	0.00952832652211749	sig Gene
ENSMUSE00001272053.1	chr3	89344118	89344210	-	ENSMUSG00000028041.17	Adam15	0.126165609221526	2.57872882722876	0.0116194434592599	0.0785177803121434	0.0951336926495975	3.4061625323646	0.0010222456773873	0.00952832652211749	sig Gene
ENSMUSE00001209296.1	chr3	89343673	89343977	-	ENSMUSG00000028041.17	Adam15	0.135966187423997	3.28202410582426	0.00149112515320753	0.0216279711982019	0.0951336926495975	3.4061625323646	0.0010222456773873	0.00952832652211749	sig Gene
ENSMUSE00001218827.1	chr3	89343388	89343583	-	ENSMUSG00000028041.17	Adam15	0.111278726551618	2.94808024146709	0.00411726819184369	0.0409249928284162	0.0951336926495975	3.4061625323646	0.0010222456773873	0.00952832652211749	sig Gene
ENSMUSE00001302281.1	chr3	89343113	89343190	-	ENSMUSG00000028041.17	Adam15	0.0886049057985783	1.93880321359434	0.055809014957574	0.205379096058801	0.0951336926495975	3.4061625323646	0.0010222456773873	0.00952832652211749	sig Gene
ENSMUSE00001248577.1	chr3	89342289	89342361	-	ENSMUSG00000028041.17	Adam15	0.115144573699777	2.34514213076667	0.0213253699174763	0.114109917418064	0.0951336926495975	3.4061625323646	0.0010222456773873	0.00952832652211749	sig Gene
ENSMUSE00001219858.1	chr3	89341937	89342075	-	ENSMUSG00000028041.17	Adam15	0.138471024019128	2.9888858601288	0.00365078928492817	0.0379622153847938	0.0951336926495975	3.4061625323646	0.0010222456773873	0.00952832652211749	sig Gene
ENSMUSE00001277179.1	chr3	89341508	89341577	-	ENSMUSG00000028041.17	Adam15	0.118908408202718	2.3646780059975	0.020299673445829	0.110763580787073	0.0951336926495975	3.4061625323646	0.0010222456773873	0.00952832652211749	sig Gene
ENSMUSE00001266472.1	chr3	89340863	89340937	-	ENSMUSG00000028041.17	Adam15	0.138942952138398	2.64264466748113	0.00977498749964397	0.0704809294313671	0.0951336926495975	3.4061625323646	0.0010222456773873	0.00952832652211749	sig Gene
ENSMUSE00001207641.1	chr3	89340401	89340472	-	ENSMUSG00000028041.17	Adam15	0.13447891627676	2.51463860516184	0.0137788546831215	0.0872751833297408	0.0951336926495975	3.4061625323646	0.0010222456773873	0.00952832652211749	sig Gene
ENSMUSE00001308004.1	chr3	89340055	89340179	-	ENSMUSG00000028041.17	Adam15	0.0940780900045013	2.24259219426612	0.0274982793686018	0.133586696297852	0.0951336926495975	3.4061625323646	0.0010222456773873	0.00952832652211749	sig Gene
ENSMUSE00001315759.1	chr3	89339012	89339953	-	ENSMUSG00000028041.17	Adam15	0.0493314034842556	1.1424613078425	0.256437108755298	0.500368447643094	0.0951336926495975	3.4061625323646	0.0010222456773873	0.00952832652211749	sig Gene
ENSMUSE00000806531.1	chr3	89349809	89349989	-	ENSMUSG00000028041.17	Adam15	0.132989819665295	1.56786838020336	0.120588885331665	0.325488999244825	0.0951336926495975	3.4061625323646	0.0010222456773873	0.00952832652211749	sig Gene
ENSMUSE00000490856.3	chr3	89339640	89339953	-	ENSMUSG00000028041.17	Adam15	0.0553446079094015	1.27112792400265	0.207114927726208	0.443352700297987	0.0951336926495975	3.4061625323646	0.0010222456773873	0.00952832652211749	sig Gene
ENSMUSE00000757641.1	chr3	89349809	89349996	-	ENSMUSG00000028041.17	Adam15	0.132989819665295	1.56786838020336	0.120588885331665	0.325488999244825	0.0951336926495975	3.4061625323646	0.0010222456773873	0.00952832652211749	sig Gene
ENSMUSE00000743099.1	chr3	89339641	89339953	-	ENSMUSG00000028041.17	Adam15	0.0556454015640123	1.27677665049599	0.205122281476614	0.441010954142034	0.0951336926495975	3.4061625323646	0.0010222456773873	0.00952832652211749	sig Gene
ENSMUSE00000818911.1	chr3	89340401	89340440	-	ENSMUSG00000028041.17	Adam15	0.133030170303365	2.42156581747556	0.017557923551136	0.101334362744665	0.0951336926495975	3.4061625323646	0.0010222456773873	0.00952832652211749	sig Gene
ENSMUSE00000813938.1	chr3	89340055	89340122	-	ENSMUSG00000028041.17	Adam15	0.09247216526117	2.13847944052094	0.0353175562875188	0.155630157722307	0.0951336926495975	3.4061625323646	0.0010222456773873	0.00952832652211749	sig Gene
ENSMUSE00001204834.1	chr3	89339644	89339953	-	ENSMUSG00000028041.17	Adam15	0.0558414723598621	1.28102873900601	0.203631694598096	0.43921035415895	0.0951336926495975	3.4061625323646	0.0010222456773873	0.00952832652211749	sig Gene
ENSMUSE00000309784.5	chr3	89349809	89349959	-	ENSMUSG00000028041.17	Adam15	0.132209742949766	1.5612427428819	0.12214376129446	0.327855323390125	0.0951336926495975	3.4061625323646	0.0010222456773873	0.00952832652211749	sig Gene
ENSMUSE00000673130.1	chr3	89344510	89344599	-	ENSMUSG00000028041.17	Adam15	0.143986184833421	3.28021579121259	0.00149963399851894	0.0217102387996867	0.0951336926495975	3.4061625323646	0.0010222456773873	0.00952832652211749	sig Gene
ENSMUSE00000673129.1	chr3	89340055	89340117	-	ENSMUSG00000028041.17	Adam15	0.090251791072487	2.11224697913236	0.0375689892922204	0.161485956352693	0.0951336926495975	3.4061625323646	0.0010222456773873	0.00952832652211749	sig Gene
ENSMUSE00000726964.1	chr3	89349809	89349975	-	ENSMUSG00000028041.17	Adam15	0.132989819665295	1.56786838020336	0.120588885331665	0.325488999244825	0.0951336926495975	3.4061625323646	0.0010222456773873	0.00952832652211749	sig Gene
ENSMUSE00000736065.1	chr3	89339648	89339953	-	ENSMUSG00000028041.17	Adam15	0.0558414723598621	1.28102873900601	0.203631694598096	0.43921035415895	0.0951336926495975	3.4061625323646	0.0010222456773873	0.00952832652211749	sig Gene
ENSMUSE00000816772.1	chr3	89340055	89340352	-	ENSMUSG00000028041.17	Adam15	0.0929164006827294	2.198388776837	0.0306105866359185	0.142554947611824	0.0951336926495975	3.4061625323646	0.0010222456773873	0.00952832652211749	sig Gene
ENSMUSE00000806731.1	chr3	89339745	89339953	-	ENSMUSG00000028041.17	Adam15	0.0570562548878191	1.30598090730587	0.195046004043038	0.428403800506925	0.0951336926495975	3.4061625323646	0.0010222456773873	0.00952832652211749	sig Gene
ENSMUSE00000725848.1	chr3	89340416	89340919	-	ENSMUSG00000028041.17	Adam15	0.109825352447992	2.14828092216322	0.0345069085240299	0.153429264316762	0.0951336926495975	3.4061625323646	0.0010222456773873	0.00952832652211749	sig Gene
ENSMUSE00000813421.1	chr3	89339915	89339953	-	ENSMUSG00000028041.17	Adam15	0.0327563054934017	0.738554387391	0.46219103320746	0.690821140681635	0.0951336926495975	3.4061625323646	0.0010222456773873	0.00952832652211749	sig Gene
ENSMUSE00000792658.1	chr3	89343388	89343679	-	ENSMUSG00000028041.17	Adam15	0.110428748534807	2.96789364909201	0.00388429027452468	0.0394135040242778	0.0951336926495975	3.4061625323646	0.0010222456773873	0.00952832652211749	sig Gene
ENSMUSE00000767053.1	chr3	89340074	89340179	-	ENSMUSG00000028041.17	Adam15	0.102480077430523	2.31470006977045	0.0230153146242497	0.119724759270362	0.0951336926495975	3.4061625323646	0.0010222456773873	0.00952832652211749	sig Gene
ENSMUSE00000811851.1	chr3	89349809	89349974	-	ENSMUSG00000028041.17	Adam15	0.132989819665295	1.56786838020336	0.120588885331665	0.325488999244825	0.0951336926495975	3.4061625323646	0.0010222456773873	0.00952832652211749	sig Gene
ENSMUSE00000739869.1	chr3	89347152	89347485	-	ENSMUSG00000028041.17	Adam15	0.141006935931797	3.2284019217908	0.00176366862649831	0.0240352352764748	0.0951336926495975	3.4061625323646	0.0010222456773873	0.00952832652211749	sig Gene
ENSMUSE00000779413.1	chr3	89344118	89344854	-	ENSMUSG00000028041.17	Adam15	0.123416289345936	3.20126401268019	0.00191873545504546	0.0253495193461097	0.0951336926495975	3.4061625323646	0.0010222456773873	0.00952832652211749	sig Gene
ENSMUSE00000746971.1	chr3	89343388	89343977	-	ENSMUSG00000028041.17	Adam15	0.113559649990848	3.17796183022395	0.00206195712069311	0.026507100954757	0.0951336926495975	3.4061625323646	0.0010222456773873	0.00952832652211749	sig Gene
ENSMUSE00000744954.1	chr3	89342732	89343190	-	ENSMUSG00000028041.17	Adam15	0.0950704610135708	2.13863060009802	0.0353049299023615	0.155602374275576	0.0951336926495975	3.4061625323646	0.0010222456773873	0.00952832652211749	sig Gene
ENSMUSE00000828708.1	chr3	89349809	89349960	-	ENSMUSG00000028041.17	Adam15	0.132209742949766	1.5612427428819	0.12214376129446	0.327855323390125	0.0951336926495975	3.4061625323646	0.0010222456773873	0.00952832652211749	sig Gene
ENSMUSE00000812299.1	chr3	89346528	89347066	-	ENSMUSG00000028041.17	Adam15	0.15777835258369	3.97954795551273	0.000143821497939034	0.00491518293579399	0.0951336926495975	3.4061625323646	0.0010222456773873	0.00952832652211749	sig Gene
ENSMUSE00001233000.1	chr3	89354091	89354190	-	ENSMUSG00000042672.15	Dcst1	-0.101793141093385	-0.532434981189425	0.595799518859652	0.787569793344935	-0.140843858605348	-0.72616475507217	0.469803115781914	0.655433920138852	None
ENSMUSE00000673113.1	chr3	89353266	89353382	-	ENSMUSG00000042672.15	Dcst1	-0.113675606878276	-0.632118915095593	0.528988248750587	0.740910336688645	-0.140843858605348	-0.72616475507217	0.469803115781914	0.655433920138852	None
ENSMUSE00000673112.1	chr3	89352703	89352845	-	ENSMUSG00000042672.15	Dcst1	-0.138987881107994	-0.81969509646667	0.414658822905612	0.652595346945735	-0.140843858605348	-0.72616475507217	0.469803115781914	0.655433920138852	None
ENSMUSE00000673111.1	chr3	89352467	89352580	-	ENSMUSG00000042672.15	Dcst1	-0.275858936538019	-1.6202189627096	0.108851244551182	0.306258327113632	-0.140843858605348	-0.72616475507217	0.469803115781914	0.655433920138852	None
ENSMUSE00000673110.1	chr3	89350219	89350514	-	ENSMUSG00000042672.15	Dcst1	0.175632529002158	0.729692836971565	0.467563374723311	0.694870673877024	-0.140843858605348	-0.72616475507217	0.469803115781914	0.655433920138852	None
ENSMUSE00000745167.1	chr3	89353222	89353382	-	ENSMUSG00000042672.15	Dcst1	-0.113675606878276	-0.632118915095593	0.528988248750587	0.740910336688645	-0.140843858605348	-0.72616475507217	0.469803115781914	0.655433920138852	None
ENSMUSE00000740147.1	chr3	89351023	89352845	-	ENSMUSG00000042672.15	Dcst1	-0.273431986942252	-1.18412789041184	0.239629089084976	0.481683514823854	-0.140843858605348	-0.72616475507217	0.469803115781914	0.655433920138852	None
ENSMUSE00000837176.1	chr3	89353266	89353378	-	ENSMUSG00000042672.15	Dcst1	-0.0961519882347604	-0.541927016606825	0.589271970138044	0.783437505332208	-0.140843858605348	-0.72616475507217	0.469803115781914	0.655433920138852	None
ENSMUSE00000823012.1	chr3	89352721	89352845	-	ENSMUSG00000042672.15	Dcst1	-0.138987881107994	-0.81969509646667	0.414658822905612	0.652595346945735	-0.140843858605348	-0.72616475507217	0.469803115781914	0.655433920138852	None
ENSMUSE00001357453.1	chr3	89353629	89354898	-	ENSMUSG00000042672.15	Dcst1	-0.237232926714416	-1.08131583957048	0.282583393222987	0.528135549016644	-0.140843858605348	-0.72616475507217	0.469803115781914	0.655433920138852	None
ENSMUSE00000496650.5	chr3	89353762	89354898	+	ENSMUSG00000074467.4	Gm10702	-0.0253253233487542	-0.34355105642941	0.732023497927262	0.870880432950214	-0.00430935899438876	-0.0606529149922598	0.951783047143599	0.977676244980522	None
ENSMUSE00001381352.1	chr3	89373425	89373580	+	ENSMUSG00000109293.1	Dcst2	0.554773744641848	3.76214087917203	0.000307105330829126	0.00798303657862786	0.404718015843	4.69141356478545	1.06963131838489e-05	0.000359677036252858	sig Both
ENSMUSE00000175423.3	chr3	89380344	89381515	-	ENSMUSG00000028042.15	Zbtb7b	0.0874280161076594	1.06355192755542	0.290512792875568	0.53638354519139	0.0699074624629219	1.08513041357782	0.281040257272174	0.476002552255949	None
ENSMUSE00000507214.4	chr3	89377644	89379994	-	ENSMUSG00000028042.15	Zbtb7b	0.0883489778794485	1.01986400558196	0.310657104586148	0.556905349912093	0.0699074624629219	1.08513041357782	0.281040257272174	0.476002552255949	None
ENSMUSE00000784596.1	chr3	89393035	89393362	-	ENSMUSG00000028042.15	Zbtb7b	-0.431521858109998	-1.99843638674552	0.0488324060193234	0.189374865580498	0.0699074624629219	1.08513041357782	0.281040257272174	0.476002552255949	None
ENSMUSE00000740781.1	chr3	89393035	89393135	-	ENSMUSG00000028042.15	Zbtb7b	-0.439465130830284	-2.03855655061395	0.0445698088360914	0.179317649795036	0.0699074624629219	1.08513041357782	0.281040257272174	0.476002552255949	None
ENSMUSE00000713023.2	chr3	89381138	89381515	-	ENSMUSG00000028042.15	Zbtb7b	-0.109795881647841	-0.732505593537001	0.465854327564615	0.693591825449092	0.0699074624629219	1.08513041357782	0.281040257272174	0.476002552255949	None
ENSMUSE00000727779.1	chr3	89393035	89393063	-	ENSMUSG00000028042.15	Zbtb7b	-0.400650014636898	-1.85045087071705	0.0676866265001007	0.230951450002652	0.0699074624629219	1.08513041357782	0.281040257272174	0.476002552255949	None
ENSMUSE00000835131.1	chr3	89381174	89381515	-	ENSMUSG00000028042.15	Zbtb7b	-0.101193268416609	-0.661396817429195	0.510128288359782	0.727132972516713	0.0699074624629219	1.08513041357782	0.281040257272174	0.476002552255949	None
ENSMUSE00000766234.1	chr3	89381204	89381515	-	ENSMUSG00000028042.15	Zbtb7b	-0.104036263537994	-0.644834660370882	0.520753001098459	0.735092749656	0.0699074624629219	1.08513041357782	0.281040257272174	0.476002552255949	None
ENSMUSE00000814566.1	chr3	89393477	89393635	-	ENSMUSG00000028042.15	Zbtb7b	0.1824249997785	0.770345143241555	0.443208959519032	0.675346569840835	0.0699074624629219	1.08513041357782	0.281040257272174	0.476002552255949	None
ENSMUSE00000782017.1	chr3	89381422	89381515	-	ENSMUSG00000028042.15	Zbtb7b	-0.0885965560549253	-0.513791137299885	0.60871732776254	0.796240417725151	0.0699074624629219	1.08513041357782	0.281040257272174	0.476002552255949	None
ENSMUSE00000826581.1	chr3	89391850	89392506	+	ENSMUSG00000074466.12	Gm15417	0.24173524604551	1.56750106563192	0.120674670416427	0.325615133402896	0.161999235828997	1.59084151359479	0.115489008199263	0.26438710026041	None
ENSMUSE00000758594.1	chr3	89397959	89398224	+	ENSMUSG00000074466.12	Gm15417	0.0886929471468741	0.742067271470379	0.4600710772548	0.689135001883671	0.161999235828997	1.59084151359479	0.115489008199263	0.26438710026041	None
ENSMUSE00000728447.1	chr3	89391970	89392302	+	ENSMUSG00000074466.12	Gm15417	0.253546291798271	1.23735287081158	0.219328290742738	0.458073698125631	0.161999235828997	1.59084151359479	0.115489008199263	0.26438710026041	None
ENSMUSE00000931701.1	chr3	89394290	89394393	+	ENSMUSG00000074466.12	Gm15417	0.438407225079178	1.83907977965477	0.0693589634410485	0.234374609124234	0.161999235828997	1.59084151359479	0.115489008199263	0.26438710026041	None
ENSMUSE00000745726.1	chr3	89397959	89398779	+	ENSMUSG00000074466.12	Gm15417	0.0903634174344138	0.802043734143465	0.424741219823624	0.6607822873964	0.161999235828997	1.59084151359479	0.115489008199263	0.26438710026041	None
ENSMUSE00000772353.1	chr3	89397959	89398146	+	ENSMUSG00000074466.12	Gm15417	0.0572018936909436	0.465380674860982	0.642836727490801	0.818102688895586	0.161999235828997	1.59084151359479	0.115489008199263	0.26438710026041	None
ENSMUSE00000800298.1	chr3	89411784	89411870	-	ENSMUSG00000042642.13	Flad1	0.0198885083882328	0.287991378492887	0.774047133422577	0.893781263847301	-0.0302483406237128	-1.13181586108018	0.261007141008077	0.453966965734529	None
ENSMUSE00000408033.1	chr3	89411158	89411380	-	ENSMUSG00000042642.13	Flad1	-0.028172294550735	-0.642420031905586	0.522311631266766	0.73615648232591	-0.0302483406237128	-1.13181586108018	0.261007141008077	0.453966965734529	None
ENSMUSE00000350810.2	chr3	89408422	89409166	-	ENSMUSG00000042642.13	Flad1	-0.0298824282601436	-0.955068617197514	0.342223384765325	0.587889723535166	-0.0302483406237128	-1.13181586108018	0.261007141008077	0.453966965734529	None
ENSMUSE00000365020.1	chr3	89407409	89407556	-	ENSMUSG00000042642.13	Flad1	-0.0654654440925161	-1.72450682050745	0.0882135859712821	0.270661860316321	-0.0302483406237128	-1.13181586108018	0.261007141008077	0.453966965734529	None
ENSMUSE00000410255.1	chr3	89405855	89405953	-	ENSMUSG00000042642.13	Flad1	-0.0680886588289669	-1.41662883634697	0.160208317409813	0.38283696435106	-0.0302483406237128	-1.13181586108018	0.261007141008077	0.453966965734529	None
ENSMUSE00000367219.1	chr3	89405581	89405770	-	ENSMUSG00000042642.13	Flad1	-0.00549150771410899	-0.122527216860494	0.902767736344388	0.957449005547018	-0.0302483406237128	-1.13181586108018	0.261007141008077	0.453966965734529	None
ENSMUSE00000308658.1	chr3	89403396	89403469	-	ENSMUSG00000042642.13	Flad1	0.0369298958830206	0.844199313055163	0.400903281942001	0.641035276890048	-0.0302483406237128	-1.13181586108018	0.261007141008077	0.453966965734529	None
ENSMUSE00000345871.1	chr3	89403170	89403301	-	ENSMUSG00000042642.13	Flad1	0.0421235532310892	0.946024002274744	0.346790242784779	0.592088679815341	-0.0302483406237128	-1.13181586108018	0.261007141008077	0.453966965734529	None
ENSMUSE00000837597.1	chr3	89401004	89402312	-	ENSMUSG00000042642.13	Flad1	-0.0496646709722892	-1.08886488026961	0.279259291817714	0.524772872766341	-0.0302483406237128	-1.13181586108018	0.261007141008077	0.453966965734529	None
ENSMUSE00000360163.3	chr3	89411784	89411863	-	ENSMUSG00000042642.13	Flad1	0.0198885083882328	0.287991378492887	0.774047133422577	0.893781263847301	-0.0302483406237128	-1.13181586108018	0.261007141008077	0.453966965734529	None
ENSMUSE00000731006.1	chr3	89401969	89403301	-	ENSMUSG00000042642.13	Flad1	0.013946399185916	0.382972795426509	0.702686121753938	0.854137469655754	-0.0302483406237128	-1.13181586108018	0.261007141008077	0.453966965734529	None
ENSMUSE00000673073.1	chr3	89411746	89411869	-	ENSMUSG00000042642.13	Flad1	-0.00447424340241222	-0.0670523861002262	0.9466958403279	0.977306477537103	-0.0302483406237128	-1.13181586108018	0.261007141008077	0.453966965734529	None
ENSMUSE00000673071.1	chr3	89402667	89403301	-	ENSMUSG00000042642.13	Flad1	0.0333045416388021	0.830206997818058	0.408723464439016	0.647579728990225	-0.0302483406237128	-1.13181586108018	0.261007141008077	0.453966965734529	None
ENSMUSE00000853461.1	chr3	89411561	89411781	-	ENSMUSG00000042642.13	Flad1	0.0108096720006582	0.116588108492552	0.907458643176159	0.95970096168901	-0.0302483406237128	-1.13181586108018	0.261007141008077	0.453966965734529	None
ENSMUSE00000854745.1	chr3	89408730	89409166	-	ENSMUSG00000042642.13	Flad1	-0.0305646618675612	-0.874962491603574	0.384034506174424	0.626081201937056	-0.0302483406237128	-1.13181586108018	0.261007141008077	0.453966965734529	None
ENSMUSE00000866807.1	chr3	89411818	89411870	-	ENSMUSG00000042642.13	Flad1	0.021354869516777	0.260640776529371	0.794993421066886	0.905117096868261	-0.0302483406237128	-1.13181586108018	0.261007141008077	0.453966965734529	None
ENSMUSE00000851839.1	chr3	89408955	89409166	-	ENSMUSG00000042642.13	Flad1	-0.0225639725225724	-0.582450246221538	0.561789389343068	0.764492308797618	-0.0302483406237128	-1.13181586108018	0.261007141008077	0.453966965734529	None
ENSMUSE00000175427.3	chr3	89418155	89418383	-	ENSMUSG00000028044.6	Cks1b	0.000869128670280625	0.0199260060350786	0.984148616775289	0.993582180740295	-0.0259340014446862	-0.851801926788728	0.396802083123304	0.591075009941448	None
ENSMUSE00001241430.1	chr3	89416274	89416401	-	ENSMUSG00000028044.6	Cks1b	-0.0340632845520448	-0.934753724891934	0.352535874535295	0.597511466276148	-0.0259340014446862	-0.851801926788728	0.396802083123304	0.591075009941448	None
ENSMUSE00000175425.3	chr3	89415472	89415963	-	ENSMUSG00000028044.6	Cks1b	-0.00876128889577436	-0.276784127508119	0.782610874983649	0.89829956690676	-0.0259340014446862	-0.851801926788728	0.396802083123304	0.591075009941448	None
ENSMUSE00000673064.1	chr3	89417787	89418017	-	ENSMUSG00000028044.6	Cks1b	-0.0555411239477464	-0.537556419815425	0.592273403221486	0.785323258236944	-0.0259340014446862	-0.851801926788728	0.396802083123304	0.591075009941448	None
ENSMUSE00000507910.3	chr3	89415557	89415963	-	ENSMUSG00000028044.6	Cks1b	-0.00847738559280085	-0.265717547683146	0.791093517922423	0.903104080292517	-0.0259340014446862	-0.851801926788728	0.396802083123304	0.591075009941448	None
ENSMUSE00001315312.1	chr3	89418109	89418219	-	ENSMUSG00000028044.6	Cks1b	0.00238758619692802	0.0543518821808953	0.956781041389202	0.981549456108803	-0.0259340014446862	-0.851801926788728	0.396802083123304	0.591075009941448	None
ENSMUSE00001316326.1	chr3	89415844	89415963	-	ENSMUSG00000028044.6	Cks1b	-0.013413287199071	-0.390576864694528	0.697077095954287	0.851018356669088	-0.0259340014446862	-0.851801926788728	0.396802083123304	0.591075009941448	None
ENSMUSE00000747424.1	chr3	89418443	89418709	+	ENSMUSG00000042626.13	Shc1	-0.179471043233507	-1.46825091465849	0.145688930866055	0.36266603035349	-0.178353897861409	-4.61196263483874	1.45068327246194e-05	0.000450414081514877	sig Gene
ENSMUSE00000470698.1	chr3	89422178	89422345	+	ENSMUSG00000042626.13	Shc1	-0.184884481210494	-2.03605633964999	0.044825791354078	0.179926845817219	-0.178353897861409	-4.61196263483874	1.45068327246194e-05	0.000450414081514877	sig Gene
ENSMUSE00001236470.1	chr3	89422926	89422996	+	ENSMUSG00000042626.13	Shc1	-0.218510804429705	-2.27870049305035	0.0251656382584311	0.126538327598734	-0.178353897861409	-4.61196263483874	1.45068327246194e-05	0.000450414081514877	sig Gene
ENSMUSE00001238622.1	chr3	89423508	89423571	+	ENSMUSG00000042626.13	Shc1	-0.189367778099957	-1.83748044406931	0.0695969232636753	0.234864345787059	-0.178353897861409	-4.61196263483874	1.45068327246194e-05	0.000450414081514877	sig Gene
ENSMUSE00000308461.1	chr3	89423697	89423816	+	ENSMUSG00000042626.13	Shc1	-0.256633131648759	-3.08464767588977	0.00274143034707246	0.0316178152230303	-0.178353897861409	-4.61196263483874	1.45068327246194e-05	0.000450414081514877	sig Both
ENSMUSE00000308455.1	chr3	89424190	89424243	+	ENSMUSG00000042626.13	Shc1	-0.414152686336027	-4.16410988369479	7.40650836347881e-05	0.0032146457195517	-0.178353897861409	-4.61196263483874	1.45068327246194e-05	0.000450414081514877	sig Both
ENSMUSE00000308450.1	chr3	89424555	89424606	+	ENSMUSG00000042626.13	Shc1	-0.415936136416106	-4.0345961268025	0.000118211754994165	0.00434259453667297	-0.178353897861409	-4.61196263483874	1.45068327246194e-05	0.000450414081514877	sig Both
ENSMUSE00001309034.1	chr3	89424766	89424892	+	ENSMUSG00000042626.13	Shc1	-0.261565023153519	-3.44242124225292	0.000893010615726626	0.01571243306648	-0.178353897861409	-4.61196263483874	1.45068327246194e-05	0.000450414081514877	sig Both
ENSMUSE00001310674.1	chr3	89426515	89426701	+	ENSMUSG00000042626.13	Shc1	-0.144113331907076	-2.10266365176462	0.0384219455172497	0.163701254983901	-0.178353897861409	-4.61196263483874	1.45068327246194e-05	0.000450414081514877	sig Gene
ENSMUSE00001214270.1	chr3	89426788	89426857	+	ENSMUSG00000042626.13	Shc1	-0.119235941343147	-1.40456814240853	0.163755876501473	0.38776777100979	-0.178353897861409	-4.61196263483874	1.45068327246194e-05	0.000450414081514877	sig Gene
ENSMUSE00001244122.1	chr3	89426939	89427070	+	ENSMUSG00000042626.13	Shc1	-0.148916349313835	-1.85364259939045	0.0672233336403538	0.230027855372113	-0.178353897861409	-4.61196263483874	1.45068327246194e-05	0.000450414081514877	sig Gene
ENSMUSE00000308415.1	chr3	89427208	89427446	+	ENSMUSG00000042626.13	Shc1	-0.235828865356532	-3.76461890170883	0.000304505666985189	0.00793082663319928	-0.178353897861409	-4.61196263483874	1.45068327246194e-05	0.000450414081514877	sig Gene
ENSMUSE00000638143.1	chr3	89428317	89430015	+	ENSMUSG00000042626.13	Shc1	-0.126835490961802	-2.77642559566264	0.0067456462297079	0.0557975626102321	-0.178353897861409	-4.61196263483874	1.45068327246194e-05	0.000450414081514877	sig Gene
ENSMUSE00000755150.1	chr3	89418551	89418709	+	ENSMUSG00000042626.13	Shc1	-0.149685955818451	-1.21219600624955	0.228761380061504	0.46936996165298	-0.178353897861409	-4.61196263483874	1.45068327246194e-05	0.000450414081514877	sig Gene
ENSMUSE00000809403.1	chr3	89426515	89426546	+	ENSMUSG00000042626.13	Shc1	-0.0864174232438403	-0.986432731441048	0.326691537670931	0.572926808883246	-0.178353897861409	-4.61196263483874	1.45068327246194e-05	0.000450414081514877	sig Gene
ENSMUSE00001334537.1	chr3	89428317	89430027	+	ENSMUSG00000042626.13	Shc1	-0.127355399034706	-2.78565582047721	0.00657223400768488	0.0548687469885982	-0.178353897861409	-4.61196263483874	1.45068327246194e-05	0.000450414081514877	sig Gene
ENSMUSE00000673053.2	chr3	89418571	89418709	+	ENSMUSG00000042626.13	Shc1	-0.135551597835296	-1.09821958524767	0.275177763097708	0.520387796730256	-0.178353897861409	-4.61196263483874	1.45068327246194e-05	0.000450414081514877	sig Gene
ENSMUSE00000804558.1	chr3	89424190	89424244	+	ENSMUSG00000042626.13	Shc1	-0.414152686336027	-4.16410988369479	7.40650836347881e-05	0.0032146457195517	-0.178353897861409	-4.61196263483874	1.45068327246194e-05	0.000450414081514877	sig Both
ENSMUSE00000817935.1	chr3	89418594	89418709	+	ENSMUSG00000042626.13	Shc1	-0.154156260933906	-1.25699209308591	0.212164059344393	0.449591407313673	-0.178353897861409	-4.61196263483874	1.45068327246194e-05	0.000450414081514877	sig Gene
ENSMUSE00000764501.1	chr3	89426515	89426702	+	ENSMUSG00000042626.13	Shc1	-0.144113331907076	-2.10266365176462	0.0384219455172497	0.163701254983901	-0.178353897861409	-4.61196263483874	1.45068327246194e-05	0.000450414081514877	sig Gene
ENSMUSE00000308406.5	chr3	89418614	89418709	+	ENSMUSG00000042626.13	Shc1	-0.148277592330264	-1.18846428905177	0.237926296403578	0.479699425892373	-0.178353897861409	-4.61196263483874	1.45068327246194e-05	0.000450414081514877	sig Gene
ENSMUSE00000710698.2	chr3	89420633	89422996	+	ENSMUSG00000042626.13	Shc1	-0.2136033185297	-2.98872243739822	0.00365255581014662	0.0379698348250041	-0.178353897861409	-4.61196263483874	1.45068327246194e-05	0.000450414081514877	sig Gene
ENSMUSE00000836113.1	chr3	89423697	89424043	+	ENSMUSG00000042626.13	Shc1	-0.231196583341708	-2.85866008085449	0.00533794227868205	0.0481579007427401	-0.178353897861409	-4.61196263483874	1.45068327246194e-05	0.000450414081514877	sig Gene
ENSMUSE00000638142.2	chr3	89421628	89422345	+	ENSMUSG00000042626.13	Shc1	-0.162782263280479	-1.97188129582696	0.0518414155998946	0.196519559166921	-0.178353897861409	-4.61196263483874	1.45068327246194e-05	0.000450414081514877	sig Gene
ENSMUSE00000372025.5	chr3	89428317	89429099	+	ENSMUSG00000042626.13	Shc1	-0.135346114043944	-2.67793857895872	0.0088743340964061	0.0663902743751098	-0.178353897861409	-4.61196263483874	1.45068327246194e-05	0.000450414081514877	sig Gene
ENSMUSE00000760329.1	chr3	89421642	89421748	+	ENSMUSG00000042626.13	Shc1	0.0341773887375543	0.210388977954386	0.833862404554284	0.924957158571202	-0.178353897861409	-4.61196263483874	1.45068327246194e-05	0.000450414081514877	sig Gene
ENSMUSE00000820902.1	chr3	89424526	89424606	+	ENSMUSG00000042626.13	Shc1	-0.409050169943632	-3.97428926722795	0.000146528862347075	0.004973805669491	-0.178353897861409	-4.61196263483874	1.45068327246194e-05	0.000450414081514877	sig Both
ENSMUSE00000823729.1	chr3	89427208	89427358	+	ENSMUSG00000042626.13	Shc1	-0.228049994072867	-2.93278523317074	0.00430586746464184	0.0421087657626394	-0.178353897861409	-4.61196263483874	1.45068327246194e-05	0.000450414081514877	sig Gene
ENSMUSE00000826922.1	chr3	89430214	89430453	+	ENSMUSG00000047824.13	Pygo2	0.0911759510385277	0.931950457458056	0.35397445797215	0.598755724708248	0.0452967407376086	2.28592491885606	0.024836045013167	0.0916959636031419	None
ENSMUSE00001213412.1	chr3	89431127	89431176	+	ENSMUSG00000047824.13	Pygo2	0.0817515398274284	1.5568956461333	0.123172552945841	0.329376927789028	0.0452967407376086	2.28592491885606	0.024836045013167	0.0916959636031419	None
ENSMUSE00000835763.1	chr3	89432450	89432743	+	ENSMUSG00000047824.13	Pygo2	0.0560302988411845	1.91281103657715	0.0591045970516061	0.212636449166867	0.0452967407376086	2.28592491885606	0.024836045013167	0.0916959636031419	None
ENSMUSE00000916033.1	chr3	89430261	89430729	+	ENSMUSG00000047824.13	Pygo2	0.126833522997106	2.05780960405113	0.0426403125732668	0.174455912549854	0.0452967407376086	2.28592491885606	0.024836045013167	0.0916959636031419	None
ENSMUSE00000342952.3	chr3	89432450	89435128	+	ENSMUSG00000047824.13	Pygo2	0.0554025820142721	2.3582306219768	0.0206332349151917	0.111867542377549	0.0452967407376086	2.28592491885606	0.024836045013167	0.0916959636031419	None
ENSMUSE00000834991.1	chr3	89430424	89430729	+	ENSMUSG00000047824.13	Pygo2	0.123938547909842	2.01143402175755	0.047414829982162	0.186106151587473	0.0452967407376086	2.28592491885606	0.024836045013167	0.0916959636031419	None
ENSMUSE00000763508.1	chr3	89431020	89431169	+	ENSMUSG00000047824.13	Pygo2	0.0932365533304597	1.83389910769863	0.0701322527349055	0.235943208951046	0.0452967407376086	2.28592491885606	0.024836045013167	0.0916959636031419	None
ENSMUSE00000747137.1	chr3	89430740	89430838	+	ENSMUSG00000047824.13	Pygo2	0.393729557832978	2.20973525372586	0.0297836471971748	0.140253299941621	0.0452967407376086	2.28592491885606	0.024836045013167	0.0916959636031419	None
ENSMUSE00000816721.1	chr3	89432450	89432682	+	ENSMUSG00000047824.13	Pygo2	0.0661459137158653	1.99556708741856	0.0491501763888223	0.190153280035516	0.0452967407376086	2.28592491885606	0.024836045013167	0.0916959636031419	None
ENSMUSE00000673045.1	chr3	89430837	89431018	+	ENSMUSG00000047824.13	Pygo2	0.289035503335279	2.46387060537876	0.0157383798263218	0.094738472199681	0.0452967407376086	2.28592491885606	0.024836045013167	0.0916959636031419	None
ENSMUSE00000834583.1	chr3	89431032	89431176	+	ENSMUSG00000047824.13	Pygo2	0.0861170161215349	1.66861907598723	0.0988345268527192	0.289457266965151	0.0452967407376086	2.28592491885606	0.024836045013167	0.0916959636031419	None
ENSMUSE00000827892.1	chr3	89432450	89432992	+	ENSMUSG00000047824.13	Pygo2	0.0708033191755855	2.91342658596931	0.00455599958399001	0.0435831665194347	0.0452967407376086	2.28592491885606	0.024836045013167	0.0916959636031419	None
ENSMUSE00000774474.1	chr3	89436706	89436780	+	ENSMUSG00000042613.9	Pbxip1	0.0800304291521538	0.565905068178358	0.572933878576403	0.772046468012428	0.0659523807744202	1.50036561853738	0.137356037136174	0.297540311817193	None
ENSMUSE00001246999.1	chr3	89439517	89439601	+	ENSMUSG00000042613.9	Pbxip1	0.039309571631146	0.433173684742238	0.665974506001593	0.83243901843444	0.0659523807744202	1.50036561853738	0.137356037136174	0.297540311817193	None
ENSMUSE00000383688.1	chr3	89443122	89443248	+	ENSMUSG00000042613.9	Pbxip1	0.155435123746977	1.94943610054461	0.0545064581748423	0.20244818296733	0.0659523807744202	1.50036561853738	0.137356037136174	0.297540311817193	None
ENSMUSE00001257735.1	chr3	89443452	89443516	+	ENSMUSG00000042613.9	Pbxip1	0.142384132270219	1.86328278233173	0.0658401167749881	0.227100111140172	0.0659523807744202	1.50036561853738	0.137356037136174	0.297540311817193	None
ENSMUSE00001234755.1	chr3	89443596	89443755	+	ENSMUSG00000042613.9	Pbxip1	0.125388933141914	1.7978017385211	0.0757223993951031	0.247141648549321	0.0659523807744202	1.50036561853738	0.137356037136174	0.297540311817193	None
ENSMUSE00000395273.1	chr3	89445452	89445679	+	ENSMUSG00000042613.9	Pbxip1	0.0893993863404022	1.21069901347571	0.229331836291746	0.469953546996552	0.0659523807744202	1.50036561853738	0.137356037136174	0.297540311817193	None
ENSMUSE00000308340.1	chr3	89445792	89445815	+	ENSMUSG00000042613.9	Pbxip1	0.0267006866955719	0.292769078232372	0.770404794493792	0.891850331037643	0.0659523807744202	1.50036561853738	0.137356037136174	0.297540311817193	None
ENSMUSE00000308331.1	chr3	89446091	89446173	+	ENSMUSG00000042613.9	Pbxip1	0.110532244354652	1.3110398240164	0.193338720646809	0.42613012275834	0.0659523807744202	1.50036561853738	0.137356037136174	0.297540311817193	None
ENSMUSE00000308323.1	chr3	89446280	89446411	+	ENSMUSG00000042613.9	Pbxip1	0.210715142266142	2.5529930326736	0.0124469276911936	0.0819542450540589	0.0659523807744202	1.50036561853738	0.137356037136174	0.297540311817193	None
ENSMUSE00000308313.1	chr3	89447046	89448265	+	ENSMUSG00000042613.9	Pbxip1	0.0925608586787448	1.81552971956924	0.0729323815568547	0.241612400965292	0.0659523807744202	1.50036561853738	0.137356037136174	0.297540311817193	None
ENSMUSE00000361406.3	chr3	89448673	89450952	+	ENSMUSG00000042613.9	Pbxip1	0.0470611914160053	0.963582227485437	0.33796056832407	0.583607582400367	0.0659523807744202	1.50036561853738	0.137356037136174	0.297540311817193	None
ENSMUSE00000754725.1	chr3	89436712	89436780	+	ENSMUSG00000042613.9	Pbxip1	0.0800304291521538	0.565905068178358	0.572933878576403	0.772046468012428	0.0659523807744202	1.50036561853738	0.137356037136174	0.297540311817193	None
ENSMUSE00000811592.1	chr3	89445452	89445522	+	ENSMUSG00000042613.9	Pbxip1	0.103650057716644	1.37770292665561	0.171874244574015	0.398835824963745	0.0659523807744202	1.50036561853738	0.137356037136174	0.297540311817193	None
ENSMUSE00000392216.4	chr3	89436715	89436780	+	ENSMUSG00000042613.9	Pbxip1	0.0800304291521538	0.565905068178358	0.572933878576403	0.772046468012428	0.0659523807744202	1.50036561853738	0.137356037136174	0.297540311817193	None
ENSMUSE00000835602.1	chr3	89443101	89443248	+	ENSMUSG00000042613.9	Pbxip1	0.160598906682067	2.03933979657788	0.0444898752603934	0.179110042857453	0.0659523807744202	1.50036561853738	0.137356037136174	0.297540311817193	None
ENSMUSE00000735972.1	chr3	89446091	89446161	+	ENSMUSG00000042613.9	Pbxip1	0.0842948058487179	1.01196138046224	0.314398869152559	0.560686515984109	0.0659523807744202	1.50036561853738	0.137356037136174	0.297540311817193	None
ENSMUSE00000823749.1	chr3	89436754	89436954	+	ENSMUSG00000042613.9	Pbxip1	0.0306483854765676	0.265855473777428	0.790987638788438	0.9030790142273	0.0659523807744202	1.50036561853738	0.137356037136174	0.297540311817193	None
ENSMUSE00001009160.1	chr3	89445452	89445470	+	ENSMUSG00000042613.9	Pbxip1	0.101808575769748	1.33023735836716	0.186961496594417	0.418226521602856	0.0659523807744202	1.50036561853738	0.137356037136174	0.297540311817193	None
ENSMUSE00000746410.1	chr3	89436756	89436954	+	ENSMUSG00000042613.9	Pbxip1	0.0306483854765676	0.265855473777428	0.790987638788438	0.9030790142273	0.0659523807744202	1.50036561853738	0.137356037136174	0.297540311817193	None
ENSMUSE00000808909.1	chr3	89445452	89445514	+	ENSMUSG00000042613.9	Pbxip1	0.104922626412516	1.39966668723223	0.165214699276486	0.389703206263375	0.0659523807744202	1.50036561853738	0.137356037136174	0.297540311817193	None
ENSMUSE00001348751.1	chr3	89464296	89464448	+	ENSMUSG00000027952.16	Pmvk	-0.0489861922579907	-1.17818379794832	0.241977362349948	0.484404481267786	-0.0818101228220234	-2.08070099834821	0.0405789048094887	0.128797559934011	None
ENSMUSE00001246482.1	chr3	89467547	89467676	+	ENSMUSG00000027952.16	Pmvk	-0.0769011816953035	-1.81837893630907	0.0724920573296726	0.24069385921319	-0.0818101228220234	-2.08070099834821	0.0405789048094887	0.128797559934011	None
ENSMUSE00001349926.1	chr3	89468514	89469009	+	ENSMUSG00000027952.16	Pmvk	-0.0742193479669408	-1.71527311135071	0.0899008752269233	0.273784920785746	-0.0818101228220234	-2.08070099834821	0.0405789048094887	0.128797559934011	None
ENSMUSE00000673037.2	chr3	89459118	89459464	+	ENSMUSG00000027952.16	Pmvk	-0.0582404755852775	-1.15206468938683	0.252491134435657	0.496003714696074	-0.0818101228220234	-2.08070099834821	0.0405789048094887	0.128797559934011	None
ENSMUSE00001257636.1	chr3	89461882	89461945	+	ENSMUSG00000027952.16	Pmvk	-0.0405108252183263	-0.838425004222597	0.40411935098456	0.643683319181634	-0.0818101228220234	-2.08070099834821	0.0405789048094887	0.128797559934011	None
ENSMUSE00000746916.1	chr3	89468514	89469013	+	ENSMUSG00000027952.16	Pmvk	-0.0742193479669408	-1.71527311135071	0.0899008752269233	0.273784920785746	-0.0818101228220234	-2.08070099834821	0.0405789048094887	0.128797559934011	None
ENSMUSE00000391655.4	chr3	89459331	89459464	+	ENSMUSG00000027952.16	Pmvk	-0.0518617203430864	-1.00050243638572	0.319877846084255	0.566203600142955	-0.0818101228220234	-2.08070099834821	0.0405789048094887	0.128797559934011	None
ENSMUSE00000673039.1	chr3	89467547	89467680	+	ENSMUSG00000027952.16	Pmvk	-0.0769011816953035	-1.81837893630907	0.0724920573296726	0.24069385921319	-0.0818101228220234	-2.08070099834821	0.0405789048094887	0.128797559934011	None
ENSMUSE00000673038.1	chr3	89468838	89469004	+	ENSMUSG00000027952.16	Pmvk	-0.0586681794004493	-1.2450058519282	0.216515803588272	0.454784792357038	-0.0818101228220234	-2.08070099834821	0.0405789048094887	0.128797559934011	None
ENSMUSE00001314547.1	chr3	89459571	89459886	+	ENSMUSG00000027952.16	Pmvk	-0.115992693254935	-1.0837486918298	0.281509157207367	0.527080992529332	-0.0818101228220234	-2.08070099834821	0.0405789048094887	0.128797559934011	None
ENSMUSE00001317274.1	chr3	89468514	89469006	+	ENSMUSG00000027952.16	Pmvk	-0.0742193479669408	-1.71527311135071	0.0899008752269233	0.273784920785746	-0.0818101228220234	-2.08070099834821	0.0405789048094887	0.128797559934011	None
ENSMUSE00000494735.4	chr3	89520164	89521404	+	ENSMUSG00000000794.9	Kcnn3	0.119218937907796	1.64899943546714	0.102800869543134	0.296085020706765	0.0275490519701394	0.636522408297179	0.526206846680211	0.703793729448944	None
ENSMUSE00000174614.1	chr3	89564859	89564954	+	ENSMUSG00000000794.9	Kcnn3	0.293904062456842	2.85508449662388	0.00539305390075928	0.0484596630207583	0.0275490519701394	0.636522408297179	0.526206846680211	0.703793729448944	sig Exon
ENSMUSE00000398262.1	chr3	89609318	89609736	+	ENSMUSG00000000794.9	Kcnn3	0.109866563257506	1.27555543687944	0.205551871155085	0.441452867949978	0.0275490519701394	0.636522408297179	0.526206846680211	0.703793729448944	None
ENSMUSE00000462467.1	chr3	89645442	89645583	+	ENSMUSG00000000794.9	Kcnn3	0.155816311933474	1.0562917057882	0.293797034854042	0.539813844233018	0.0275490519701394	0.636522408297179	0.526206846680211	0.703793729448944	None
ENSMUSE00000518569.1	chr3	89652018	89652128	+	ENSMUSG00000000794.9	Kcnn3	0.0987122828372167	0.873442366374115	0.384857535447313	0.626814972140196	0.0275490519701394	0.636522408297179	0.526206846680211	0.703793729448944	None
ENSMUSE00000358705.1	chr3	89661121	89661248	+	ENSMUSG00000000794.9	Kcnn3	0.0446609868704481	0.544105679267202	0.587778481726915	0.782347737043365	0.0275490519701394	0.636522408297179	0.526206846680211	0.703793729448944	None
ENSMUSE00000399381.1	chr3	89662714	89662783	+	ENSMUSG00000000794.9	Kcnn3	0.0229291875008833	0.279824192208641	0.780285185383636	0.897093943444555	0.0275490519701394	0.636522408297179	0.526206846680211	0.703793729448944	None
ENSMUSE00000844827.1	chr3	89667085	89667761	+	ENSMUSG00000000794.9	Kcnn3	0.0531105362464881	0.835169319649792	0.405939549109668	0.645190177799533	0.0275490519701394	0.636522408297179	0.526206846680211	0.703793729448944	None
ENSMUSE00000810019.1	chr3	89662518	89662783	+	ENSMUSG00000000794.9	Kcnn3	4.22100374689452e-05	0.000511987343093665	0.999592680514327	0.999830293735482	0.0275490519701394	0.636522408297179	0.526206846680211	0.703793729448944	None
ENSMUSE00000389591.10	chr3	89667085	89675132	+	ENSMUSG00000000794.9	Kcnn3	0.027906271675657	0.67446356613972	0.501828031848514	0.721187631232183	0.0275490519701394	0.636522408297179	0.526206846680211	0.703793729448944	None
ENSMUSE00001347817.1	chr3	89715022	89716689	+	ENSMUSG00000027951.16	Adar	0.0934191663291484	2.12839883102307	0.0361684888372747	0.157904599742344	0.0392143818017361	1.66414653112042	0.0998959282263131	0.240429120423229	None
ENSMUSE00000638131.2	chr3	89715022	89715150	+	ENSMUSG00000027951.16	Adar	0.0965935092411469	2.13807236725787	0.0353515786862603	0.155715912763303	0.0392143818017361	1.66414653112042	0.0998959282263131	0.240429120423229	None
ENSMUSE00001305121.1	chr3	89734842	89736273	+	ENSMUSG00000027951.16	Adar	0.0610971406195337	2.27662826130725	0.0252946362614112	0.126922735701045	0.0392143818017361	1.66414653112042	0.0998959282263131	0.240429120423229	None
ENSMUSE00001225245.1	chr3	89737990	89738173	+	ENSMUSG00000027951.16	Adar	0.0454658083958199	1.45618814852687	0.148986483134699	0.36737500674601	0.0392143818017361	1.66414653112042	0.0998959282263131	0.240429120423229	None
ENSMUSE00000174601.2	chr3	89739170	89739318	+	ENSMUSG00000027951.16	Adar	0.0505622545690805	1.57471341058488	0.118999120401904	0.322888380941175	0.0392143818017361	1.66414653112042	0.0998959282263131	0.240429120423229	None
ENSMUSE00000174612.1	chr3	89739833	89739971	+	ENSMUSG00000027951.16	Adar	0.0442809995781246	1.37783864776651	0.171832474502497	0.398782271413546	0.0392143818017361	1.66414653112042	0.0998959282263131	0.240429120423229	None
ENSMUSE00000174611.1	chr3	89740094	89740278	+	ENSMUSG00000027951.16	Adar	0.00674254382128012	0.226021466858755	0.821721718309018	0.918491846173777	0.0392143818017361	1.66414653112042	0.0998959282263131	0.240429120423229	None
ENSMUSE00000638128.1	chr3	89745376	89745601	+	ENSMUSG00000027951.16	Adar	0.0259310713823953	0.849287123164936	0.39808256901412	0.638541334235525	0.0392143818017361	1.66414653112042	0.0998959282263131	0.240429120423229	None
ENSMUSE00000307986.1	chr3	89745820	89745991	+	ENSMUSG00000027951.16	Adar	0.0521532694934055	1.61618109472911	0.109722583783101	0.307783765136067	0.0392143818017361	1.66414653112042	0.0998959282263131	0.240429120423229	None
ENSMUSE00001276639.1	chr3	89746565	89746658	+	ENSMUSG00000027951.16	Adar	0.0486454429550967	1.50798428655805	0.13522820597694	0.347602826098625	0.0392143818017361	1.66414653112042	0.0998959282263131	0.240429120423229	None
ENSMUSE00000174599.1	chr3	89747172	89747294	+	ENSMUSG00000027951.16	Adar	0.0902599529585882	2.80639057056245	0.00619745816310459	0.0528650034856946	0.0392143818017361	1.66414653112042	0.0998959282263131	0.240429120423229	None
ENSMUSE00000174605.1	chr3	89747538	89747671	+	ENSMUSG00000027951.16	Adar	0.0810775774143669	2.61557032940872	0.0105212126197422	0.0738668416076205	0.0392143818017361	1.66414653112042	0.0998959282263131	0.240429120423229	None
ENSMUSE00000174610.1	chr3	89749637	89749819	+	ENSMUSG00000027951.16	Adar	0.0659163102792148	2.42084017394409	0.0175907072324115	0.101461193821127	0.0392143818017361	1.66414653112042	0.0998959282263131	0.240429120423229	None
ENSMUSE00000174604.1	chr3	89750236	89750348	+	ENSMUSG00000027951.16	Adar	0.0570593358969656	1.85767298376666	0.0666421031967582	0.228784679056175	0.0392143818017361	1.66414653112042	0.0998959282263131	0.240429120423229	None
ENSMUSE00000174609.1	chr3	89750628	89750755	+	ENSMUSG00000027951.16	Adar	0.0374295744869949	1.26962746307268	0.207646625681726	0.443948378842377	0.0392143818017361	1.66414653112042	0.0998959282263131	0.240429120423229	None
ENSMUSE00000638126.2	chr3	89750929	89753446	+	ENSMUSG00000027951.16	Adar	0.0469798887704458	1.50307375829423	0.136488120769576	0.349436505874832	0.0392143818017361	1.66414653112042	0.0998959282263131	0.240429120423229	None
ENSMUSE00000790047.1	chr3	89715332	89715538	+	ENSMUSG00000027951.16	Adar	-0.171008250484011	-0.762586497452324	0.447799333935489	0.679095962600403	0.0392143818017361	1.66414653112042	0.0998959282263131	0.240429120423229	None
ENSMUSE00000781993.1	chr3	89734842	89735153	+	ENSMUSG00000027951.16	Adar	0.0720819972844037	2.20289693043238	0.0302796568442714	0.141635287849477	0.0392143818017361	1.66414653112042	0.0998959282263131	0.240429120423229	None
ENSMUSE00001251963.1	chr3	89730748	89730838	+	ENSMUSG00000027951.16	Adar	0.170127387228234	0.773173907243105	0.441542162492931	0.673922650610908	0.0392143818017361	1.66414653112042	0.0998959282263131	0.240429120423229	None
ENSMUSE00000307992.2	chr3	89745376	89745523	+	ENSMUSG00000027951.16	Adar	0.0179194696654873	0.529921582004304	0.597533552192082	0.788712176265739	0.0392143818017361	1.66414653112042	0.0998959282263131	0.240429120423229	None
ENSMUSE00000714502.1	chr3	89750929	89751406	+	ENSMUSG00000027951.16	Adar	0.0463415705150402	1.66815092694271	0.0989277000218583	0.289629504964908	0.0392143818017361	1.66414653112042	0.0998959282263131	0.240429120423229	None
ENSMUSE00000843657.1	chr3	89737586	89738173	+	ENSMUSG00000027951.16	Adar	0.0383721163731561	1.24528683483205	0.216413046734308	0.454655170101914	0.0392143818017361	1.66414653112042	0.0998959282263131	0.240429120423229	None
ENSMUSE00000769659.1	chr3	89739170	89739289	+	ENSMUSG00000027951.16	Adar	0.055600815390392	1.73770357944735	0.085847304358478	0.266261330725001	0.0392143818017361	1.66414653112042	0.0998959282263131	0.240429120423229	None
ENSMUSE00000814923.1	chr3	89745645	89745991	+	ENSMUSG00000027951.16	Adar	0.0527493710077166	1.62859939384698	0.107060591151612	0.303343452019636	0.0392143818017361	1.66414653112042	0.0998959282263131	0.240429120423229	None
ENSMUSE00000733975.1	chr3	89747172	89747211	+	ENSMUSG00000027951.16	Adar	0.075438147584327	2.19312607474547	0.0310008999483624	0.143724176757256	0.0392143818017361	1.66414653112042	0.0998959282263131	0.240429120423229	None
ENSMUSE00001349228.1	chr3	89764343	89764608	-	ENSMUSG00000027950.7	Chrnb2	0.0399904671886886	0.832279941281664	0.407559117227571	0.646563149733809	-0.0151491888734589	-0.967310873077011	0.336229791673411	0.533597160248269	None
ENSMUSE00000174597.1	chr3	89763220	89763365	-	ENSMUSG00000027950.7	Chrnb2	0.0570296069477995	1.64356045520097	0.103922945093132	0.298017794145147	-0.0151491888734589	-0.967310873077011	0.336229791673411	0.533597160248269	None
ENSMUSE00000174593.1	chr3	89763010	89763054	-	ENSMUSG00000027950.7	Chrnb2	0.0724012872330849	1.92540355049167	0.057487995520709	0.209081244886904	-0.0151491888734589	-0.967310873077011	0.336229791673411	0.533597160248269	None
ENSMUSE00000174592.1	chr3	89762399	89762508	-	ENSMUSG00000027950.7	Chrnb2	0.0388193775030671	1.28787936036336	0.201247081212697	0.43616008121103	-0.0151491888734589	-0.967310873077011	0.336229791673411	0.533597160248269	None
ENSMUSE00000307828.1	chr3	89760672	89761641	-	ENSMUSG00000027950.7	Chrnb2	-0.0221616666960166	-1.11710623463518	0.267064120913111	0.51162922356307	-0.0151491888734589	-0.967310873077011	0.336229791673411	0.533597160248269	None
ENSMUSE00001346742.1	chr3	89746195	89748139	-	ENSMUSG00000027950.7	Chrnb2	-0.230196637820798	-2.70047283515948	0.00833944406347612	0.0638204156153936	-0.0151491888734589	-0.967310873077011	0.336229791673411	0.533597160248269	None
ENSMUSE00001346893.1	chr3	89763220	89763401	-	ENSMUSG00000027950.7	Chrnb2	0.0575798902953602	1.65734266427024	0.101098716146817	0.293217163380083	-0.0151491888734589	-0.967310873077011	0.336229791673411	0.533597160248269	None
ENSMUSE00001347420.1	chr3	89752433	89757270	-	ENSMUSG00000027950.7	Chrnb2	-0.00147259811061211	-0.0674069777368594	0.946414383624081	0.977202304937128	-0.0151491888734589	-0.967310873077011	0.336229791673411	0.533597160248269	None
ENSMUSE00000379750.4	chr3	89764343	89764632	-	ENSMUSG00000027950.7	Chrnb2	0.0407039418382773	0.846931568913523	0.399386987028712	0.639744279546419	-0.0151491888734589	-0.967310873077011	0.336229791673411	0.533597160248269	None
ENSMUSE00000345082.1	chr3	89772502	89773240	-	ENSMUSG00000042579.2	4632404H12Rik	0.0855631615757104	2.12493774248972	0.0364647223196974	0.158682248418526	0.037409403731946	1.13735839457064	0.258697282482086	0.451927513955813	None
ENSMUSE00000307773.1	chr3	89767511	89769562	-	ENSMUSG00000042579.2	4632404H12Rik	0.0819853942609509	2.19017762585561	0.0312214687007668	0.144369840713702	0.037409403731946	1.13735839457064	0.258697282482086	0.451927513955813	None
ENSMUSE00001355826.1	chr3	89768121	89772791	-	ENSMUSG00000042579.2	4632404H12Rik	0.0479531474271377	1.46317392674605	0.147069812718624	0.364627609202469	0.037409403731946	1.13735839457064	0.258697282482086	0.451927513955813	None
ENSMUSE00000458546.3	chr3	89773616	89774038	+	ENSMUSG00000042572.12	Ube2q1	0.101298267747296	2.23430823269341	0.0280594699930569	0.13526222750072	0.0250527843114785	1.59151810312581	0.115336648667013	0.264250312052641	None
ENSMUSE00000407525.2	chr3	89776077	89776181	+	ENSMUSG00000042572.12	Ube2q1	0.0547381733733002	1.82212976184359	0.0719157750923054	0.239606642875797	0.0250527843114785	1.59151810312581	0.115336648667013	0.264250312052641	None
ENSMUSE00000307652.1	chr3	89776512	89776616	+	ENSMUSG00000042572.12	Ube2q1	0.0385402335850518	1.51335926536824	0.133859625864236	0.345502451505509	0.0250527843114785	1.59151810312581	0.115336648667013	0.264250312052641	None
ENSMUSE00000307644.1	chr3	89777231	89777281	+	ENSMUSG00000042572.12	Ube2q1	0.0413086408232336	1.60141637819779	0.112956542214482	0.31312568573225	0.0250527843114785	1.59151810312581	0.115336648667013	0.264250312052641	None
ENSMUSE00000307638.1	chr3	89779429	89779569	+	ENSMUSG00000042572.12	Ube2q1	0.0521431922455977	2.28713172226074	0.0246467436220062	0.12492164512004	0.0250527843114785	1.59151810312581	0.115336648667013	0.264250312052641	None
ENSMUSE00000307631.1	chr3	89779755	89779839	+	ENSMUSG00000042572.12	Ube2q1	0.034179819366481	1.399312348736	0.16532054580376	0.389834860931006	0.0250527843114785	1.59151810312581	0.115336648667013	0.264250312052641	None
ENSMUSE00000307624.1	chr3	89780437	89780497	+	ENSMUSG00000042572.12	Ube2q1	0.0289522574325863	1.21009120255384	0.22956374742957	0.470253154075225	0.0250527843114785	1.59151810312581	0.115336648667013	0.264250312052641	None
ENSMUSE00000307615.1	chr3	89780687	89780777	+	ENSMUSG00000042572.12	Ube2q1	0.0456533984784028	2.01869745171504	0.0466380939441567	0.184293700574265	0.0250527843114785	1.59151810312581	0.115336648667013	0.264250312052641	None
ENSMUSE00000307605.1	chr3	89780889	89780947	+	ENSMUSG00000042572.12	Ube2q1	0.0530503178514925	2.41134393790461	0.0180247952455291	0.102968479666042	0.0250527843114785	1.59151810312581	0.115336648667013	0.264250312052641	None
ENSMUSE00000566814.1	chr3	89781047	89781095	+	ENSMUSG00000042572.12	Ube2q1	0.060431468184488	2.74330874450365	0.00740282073120939	0.0591068737803203	0.0250527843114785	1.59151810312581	0.115336648667013	0.264250312052641	None
ENSMUSE00000307588.1	chr3	89781368	89781463	+	ENSMUSG00000042572.12	Ube2q1	0.0561464807309294	2.44738439052302	0.0164263759314381	0.0973170395434421	0.0250527843114785	1.59151810312581	0.115336648667013	0.264250312052641	None
ENSMUSE00000307581.1	chr3	89781771	89781837	+	ENSMUSG00000042572.12	Ube2q1	0.046754744928064	1.79687006158353	0.0758714446045578	0.247464233058227	0.0250527843114785	1.59151810312581	0.115336648667013	0.264250312052641	None
ENSMUSE00000307576.9	chr3	89782257	89784000	+	ENSMUSG00000042572.12	Ube2q1	0.0334027572026714	1.6366530058053	0.105362219863057	0.300485844222558	0.0250527843114785	1.59151810312581	0.115336648667013	0.264250312052641	None
ENSMUSE00001352219.1	chr3	89773860	89777419	+	ENSMUSG00000042572.12	Ube2q1	0.0603957272585577	2.51759460094095	0.0136718217427604	0.0868676006206249	0.0250527843114785	1.59151810312581	0.115336648667013	0.264250312052641	None
ENSMUSE00001355539.1	chr3	89774288	89774400	+	ENSMUSG00000042572.12	Ube2q1	0.373955179779145	2.23317736449776	0.0281368537959101	0.135484411172673	0.0250527843114785	1.59151810312581	0.115336648667013	0.264250312052641	None
ENSMUSE00001357048.1	chr3	89775938	89776181	+	ENSMUSG00000042572.12	Ube2q1	0.0537784756746023	1.81301903296296	0.0733222322274787	0.242428620899622	0.0250527843114785	1.59151810312581	0.115336648667013	0.264250312052641	None
ENSMUSE00001353165.1	chr3	89782257	89782744	+	ENSMUSG00000042572.12	Ube2q1	0.0460917581547217	2.0329862928293	0.0451418410477897	0.180646849362292	0.0250527843114785	1.59151810312581	0.115336648667013	0.264250312052641	None
ENSMUSE00000403332.4	chr3	89831370	89832103	+	ENSMUSG00000046280.9	She	0.335486949693758	2.02415575127975	0.0460615891036251	0.182885407235485	-0.0259307746268602	-0.425137516320115	0.671848751785442	0.813254164484723	None
ENSMUSE00000385627.1	chr3	89849368	89849673	+	ENSMUSG00000046280.9	She	0.0892037304943651	0.644315132834987	0.521088147480898	0.735312347630982	-0.0259307746268602	-0.425137516320115	0.671848751785442	0.813254164484723	None
ENSMUSE00000350411.1	chr3	89851609	89851750	+	ENSMUSG00000046280.9	She	-0.0561072800196385	-0.315604225747775	0.753068524748423	0.882457132827916	-0.0259307746268602	-0.425137516320115	0.671848751785442	0.813254164484723	None
ENSMUSE00000393714.1	chr3	89852367	89852486	+	ENSMUSG00000046280.9	She	-0.0378266046356977	-0.216821576512272	0.828861584922392	0.922370546708933	-0.0259307746268602	-0.425137516320115	0.671848751785442	0.813254164484723	None
ENSMUSE00000856954.1	chr3	89854531	89858834	+	ENSMUSG00000046280.9	She	-0.0513570217039674	-0.81008915734859	0.420127735633535	0.657074873945631	-0.0259307746268602	-0.425137516320115	0.671848751785442	0.813254164484723	None
ENSMUSE00000174578.1	chr3	89890237	89890473	-	ENSMUSG00000027947.11	Il6ra	0.190367004184939	1.21822092779907	0.226475869489209	0.466656294997639	0.310291322235328	5.41512146236023	5.96119407548054e-07	4.94061786156217e-05	sig Gene
ENSMUSE00000174586.1	chr3	89889187	89889310	-	ENSMUSG00000027947.11	Il6ra	0.325781172217249	1.93237451360723	0.0566092739682789	0.207141847065325	0.310291322235328	5.41512146236023	5.96119407548054e-07	4.94061786156217e-05	sig Gene
ENSMUSE00000174581.1	chr3	89887022	89887206	-	ENSMUSG00000027947.11	Il6ra	0.417290464766343	2.29493045348384	0.0241751957661707	0.123463706798308	0.310291322235328	5.41512146236023	5.96119407548054e-07	4.94061786156217e-05	sig Gene
ENSMUSE00000174580.3	chr3	89886542	89886708	-	ENSMUSG00000027947.11	Il6ra	0.538316468270864	3.28923535229587	0.00145764141416686	0.0213445854896884	0.310291322235328	5.41512146236023	5.96119407548054e-07	4.94061786156217e-05	sig Both
ENSMUSE00000345273.3	chr3	89885902	89886043	-	ENSMUSG00000027947.11	Il6ra	0.256601669503806	1.64553034577259	0.103515413257083	0.297320884745534	0.310291322235328	5.41512146236023	5.96119407548054e-07	4.94061786156217e-05	sig Gene
ENSMUSE00001347350.1	chr3	89878849	89878892	-	ENSMUSG00000027947.11	Il6ra	0.152247948579519	0.827632806594717	0.410172157889566	0.648809842062766	0.310291322235328	5.41512146236023	5.96119407548054e-07	4.94061786156217e-05	sig Gene
ENSMUSE00000458769.1	chr3	89877844	89877913	-	ENSMUSG00000027947.11	Il6ra	0.176977873928901	1.15833073344598	0.249939779627397	0.493287688696761	0.310291322235328	5.41512146236023	5.96119407548054e-07	4.94061786156217e-05	sig Gene
ENSMUSE00000458762.1	chr3	89876809	89876908	-	ENSMUSG00000027947.11	Il6ra	0.276269469081858	1.78244755550807	0.0782099178781352	0.251965182569305	0.310291322235328	5.41512146236023	5.96119407548054e-07	4.94061786156217e-05	sig Gene
ENSMUSE00001355712.1	chr3	89864059	89871386	-	ENSMUSG00000027947.11	Il6ra	0.309505176871563	5.03194745091766	2.63671689485511e-06	0.000376784900748828	0.310291322235328	5.41512146236023	5.96119407548054e-07	4.94061786156217e-05	sig Both
ENSMUSE00000458776.1	chr3	89878849	89878895	-	ENSMUSG00000027947.11	Il6ra	0.156897973129605	0.850946968064134	0.397164979495998	0.637742152874379	0.310291322235328	5.41512146236023	5.96119407548054e-07	4.94061786156217e-05	sig Gene
ENSMUSE00000459022.3	chr3	89869324	89871386	-	ENSMUSG00000027947.11	Il6ra	0.309588531011048	4.30648265695336	4.38723921801336e-05	0.00227872443386638	0.310291322235328	5.41512146236023	5.96119407548054e-07	4.94061786156217e-05	sig Both
ENSMUSE00000895793.1	chr3	89960285	89960629	-	ENSMUSG00000060671.12	Atp8b2	0.104267320969111	0.917978893103857	0.36120057565046	0.605461423344417	0.0303579319759578	1.24872394058669	0.215315337755282	0.40068072739283	None
ENSMUSE00001221375.1	chr3	89958991	89959049	-	ENSMUSG00000060671.12	Atp8b2	0.0290346762758193	0.419215887784804	0.676104981053102	0.838611372586868	0.0303579319759578	1.24872394058669	0.215315337755282	0.40068072739283	None
ENSMUSE00001247557.1	chr3	89958509	89958622	-	ENSMUSG00000060671.12	Atp8b2	0.0355486911626426	0.688345185138001	0.493090454326842	0.714762772692924	0.0303579319759578	1.24872394058669	0.215315337755282	0.40068072739283	None
ENSMUSE00001245473.1	chr3	89958289	89958387	-	ENSMUSG00000060671.12	Atp8b2	0.0464469957234	0.926403134237684	0.356832345932868	0.601323834619492	0.0303579319759578	1.24872394058669	0.215315337755282	0.40068072739283	None
ENSMUSE00001294360.1	chr3	89957978	89958039	-	ENSMUSG00000060671.12	Atp8b2	0.0563555301705528	1.06349167541208	0.290539944767476	0.536410950163687	0.0303579319759578	1.24872394058669	0.215315337755282	0.40068072739283	None
ENSMUSE00001251552.1	chr3	89957809	89957881	-	ENSMUSG00000060671.12	Atp8b2	0.0428455946441214	0.89814042235376	0.37162155978427	0.6146867415987	0.0303579319759578	1.24872394058669	0.215315337755282	0.40068072739283	None
ENSMUSE00001217235.1	chr3	89957298	89957368	-	ENSMUSG00000060671.12	Atp8b2	0.0451516574701628	0.871125066873772	0.386114282068032	0.628004783008319	0.0303579319759578	1.24872394058669	0.215315337755282	0.40068072739283	None
ENSMUSE00001266513.1	chr3	89957011	89957090	-	ENSMUSG00000060671.12	Atp8b2	0.0615310548279606	1.13513557664558	0.259476369274986	0.503706438442773	0.0303579319759578	1.24872394058669	0.215315337755282	0.40068072739283	None
ENSMUSE00001262583.1	chr3	89954440	89954598	-	ENSMUSG00000060671.12	Atp8b2	0.0475868106309657	0.98389197262698	0.327932132982427	0.574152217560582	0.0303579319759578	1.24872394058669	0.215315337755282	0.40068072739283	None
ENSMUSE00001273152.1	chr3	89954202	89954290	-	ENSMUSG00000060671.12	Atp8b2	0.0419571978295303	0.758082350990542	0.45047676061733	0.681252071014865	0.0303579319759578	1.24872394058669	0.215315337755282	0.40068072739283	None
ENSMUSE00001224623.1	chr3	89952675	89952871	-	ENSMUSG00000060671.12	Atp8b2	0.0187807509410251	0.40028647605973	0.689939404084855	0.846900569681432	0.0303579319759578	1.24872394058669	0.215315337755282	0.40068072739283	None
ENSMUSE00001274272.1	chr3	89949809	89950017	-	ENSMUSG00000060671.12	Atp8b2	0.0210129477941191	0.492276308287837	0.623780000485471	0.806036206558548	0.0303579319759578	1.24872394058669	0.215315337755282	0.40068072739283	None
ENSMUSE00001270818.1	chr3	89948969	89949012	-	ENSMUSG00000060671.12	Atp8b2	0.0356804922708966	0.73547692767586	0.464052769035145	0.692314041254766	0.0303579319759578	1.24872394058669	0.215315337755282	0.40068072739283	None
ENSMUSE00001233470.1	chr3	89948387	89948552	-	ENSMUSG00000060671.12	Atp8b2	0.016630547738146	0.41559896896969	0.678739974176033	0.840117947940024	0.0303579319759578	1.24872394058669	0.215315337755282	0.40068072739283	None
ENSMUSE00001262337.1	chr3	89948047	89948235	-	ENSMUSG00000060671.12	Atp8b2	0.0213326227359468	0.483111397767064	0.630245863352427	0.810085704152025	0.0303579319759578	1.24872394058669	0.215315337755282	0.40068072739283	None
ENSMUSE00001279197.1	chr3	89947804	89947919	-	ENSMUSG00000060671.12	Atp8b2	0.0785594335949701	1.87096599943297	0.064754858637294	0.22475577255201	0.0303579319759578	1.24872394058669	0.215315337755282	0.40068072739283	None
ENSMUSE00001230397.1	chr3	89946625	89946789	-	ENSMUSG00000060671.12	Atp8b2	0.0753002741647081	2.04676256858156	0.0437384407717835	0.177141842517404	0.0303579319759578	1.24872394058669	0.215315337755282	0.40068072739283	None
ENSMUSE00001215749.1	chr3	89946428	89946539	-	ENSMUSG00000060671.12	Atp8b2	0.101757242846449	2.66299662180954	0.00924600603025294	0.0681038134143251	0.0303579319759578	1.24872394058669	0.215315337755282	0.40068072739283	None
ENSMUSE00001298046.1	chr3	89946179	89946284	-	ENSMUSG00000060671.12	Atp8b2	0.125688223376269	3.36183226912119	0.00115765417427351	0.0184848360355116	0.0303579319759578	1.24872394058669	0.215315337755282	0.40068072739283	None
ENSMUSE00001260520.1	chr3	89945921	89946065	-	ENSMUSG00000060671.12	Atp8b2	0.136046900847043	3.70484493792226	0.000373452850897128	0.00904322500132274	0.0303579319759578	1.24872394058669	0.215315337755282	0.40068072739283	None
ENSMUSE00001272933.1	chr3	89945482	89945665	-	ENSMUSG00000060671.12	Atp8b2	0.105955443476733	2.9310702588587	0.00432750417650215	0.0422416955701363	0.0303579319759578	1.24872394058669	0.215315337755282	0.40068072739283	None
ENSMUSE00001273627.1	chr3	89944997	89945220	-	ENSMUSG00000060671.12	Atp8b2	0.0441859031181488	1.17017730129688	0.245166384493941	0.487880165972935	0.0303579319759578	1.24872394058669	0.215315337755282	0.40068072739283	None
ENSMUSE00001224085.1	chr3	89944109	89944192	-	ENSMUSG00000060671.12	Atp8b2	-0.000848382990257541	-0.0204672560752042	0.983718105717424	0.993417588487088	0.0303579319759578	1.24872394058669	0.215315337755282	0.40068072739283	None
ENSMUSE00001280785.1	chr3	89943614	89943859	-	ENSMUSG00000060671.12	Atp8b2	0.0299418623457305	1.02365610245353	0.308872268753135	0.555153863081322	0.0303579319759578	1.24872394058669	0.215315337755282	0.40068072739283	None
ENSMUSE00001262802.1	chr3	89943330	89943468	-	ENSMUSG00000060671.12	Atp8b2	0.0940013013062946	2.42814731617703	0.0172630593540585	0.100281615264886	0.0303579319759578	1.24872394058669	0.215315337755282	0.40068072739283	None
ENSMUSE00001225473.1	chr3	89941675	89941805	-	ENSMUSG00000060671.12	Atp8b2	0.0613114736014134	1.4080601646514	0.162722584065352	0.386365493461506	0.0303579319759578	1.24872394058669	0.215315337755282	0.40068072739283	None
ENSMUSE00000589305.2	chr3	89939481	89941431	-	ENSMUSG00000060671.12	Atp8b2	0.031682412389835	1.05675089537135	0.293588567619834	0.539545713136377	0.0303579319759578	1.24872394058669	0.215315337755282	0.40068072739283	None
ENSMUSE00001271386.1	chr3	89961075	89961141	-	ENSMUSG00000060671.12	Atp8b2	0.0861192423249076	0.854304555154822	0.395312823129708	0.636080768043065	0.0303579319759578	1.24872394058669	0.215315337755282	0.40068072739283	None
ENSMUSE00000672986.1	chr3	89945921	89946137	-	ENSMUSG00000060671.12	Atp8b2	0.136224858672245	3.7076891130477	0.00036986039971944	0.00898576633949473	0.0303579319759578	1.24872394058669	0.215315337755282	0.40068072739283	None
ENSMUSE00000902833.1	chr3	89952675	89953365	-	ENSMUSG00000060671.12	Atp8b2	0.0154419085629279	0.325764997871502	0.745394496416584	0.878425228166129	0.0303579319759578	1.24872394058669	0.215315337755282	0.40068072739283	None
ENSMUSE00000910007.1	chr3	89939489	89941431	-	ENSMUSG00000060671.12	Atp8b2	0.031682412389835	1.05675089537135	0.293588567619834	0.539545713136377	0.0303579319759578	1.24872394058669	0.215315337755282	0.40068072739283	None
ENSMUSE00000885435.1	chr3	89946428	89946789	-	ENSMUSG00000060671.12	Atp8b2	0.0927757074007312	2.86498363813475	0.0052417404744066	0.0476253868011448	0.0303579319759578	1.24872394058669	0.215315337755282	0.40068072739283	None
ENSMUSE00000889952.1	chr3	89940156	89941431	-	ENSMUSG00000060671.12	Atp8b2	0.0433756939169232	1.5186019314234	0.132535261230145	0.343664211271946	0.0303579319759578	1.24872394058669	0.215315337755282	0.40068072739283	None
ENSMUSE00000892883.1	chr3	89940849	89941431	-	ENSMUSG00000060671.12	Atp8b2	0.0658035586087433	2.01705213365612	0.0468130797306126	0.184704063412102	0.0303579319759578	1.24872394058669	0.215315337755282	0.40068072739283	None
ENSMUSE00000908966.1	chr3	89943614	89943757	-	ENSMUSG00000060671.12	Atp8b2	0.0442544560742914	1.28655864285825	0.201705186059478	0.43679808845372	0.0303579319759578	1.24872394058669	0.215315337755282	0.40068072739283	None
ENSMUSE00000911411.1	chr3	89941197	89941431	-	ENSMUSG00000060671.12	Atp8b2	0.0802239008084177	2.027683926659	0.0456922020227194	0.181945423711222	0.0303579319759578	1.24872394058669	0.215315337755282	0.40068072739283	None
ENSMUSE00000903669.1	chr3	89945482	89945763	-	ENSMUSG00000060671.12	Atp8b2	0.107585506584031	2.9445075503536	0.0041606267212068	0.0411788333522964	0.0303579319759578	1.24872394058669	0.215315337755282	0.40068072739283	None
ENSMUSE00000891839.1	chr3	89943714	89943859	-	ENSMUSG00000060671.12	Atp8b2	0.0110765140295907	0.33510597749031	0.738362212686376	0.874316658398838	0.0303579319759578	1.24872394058669	0.215315337755282	0.40068072739283	None
ENSMUSE00000882803.1	chr3	89946428	89946472	-	ENSMUSG00000060671.12	Atp8b2	0.107216090202089	2.45363695048042	0.0161623434998281	0.0963253640567443	0.0303579319759578	1.24872394058669	0.215315337755282	0.40068072739283	None
ENSMUSE00000901369.1	chr3	89946179	89946278	-	ENSMUSG00000060671.12	Atp8b2	0.129752275015033	3.43921012009082	0.000902361691211269	0.0158305248434023	0.0303579319759578	1.24872394058669	0.215315337755282	0.40068072739283	None
ENSMUSE00000886049.1	chr3	89945188	89945220	-	ENSMUSG00000060671.12	Atp8b2	0.0565230900294674	1.05311369013319	0.29524258935474	0.541295763804722	0.0303579319759578	1.24872394058669	0.215315337755282	0.40068072739283	None
ENSMUSE00000886965.1	chr3	89946179	89946555	-	ENSMUSG00000060671.12	Atp8b2	0.109662699402832	3.28794229388018	0.00146359307924264	0.0213884581785727	0.0303579319759578	1.24872394058669	0.215315337755282	0.40068072739283	None
ENSMUSE00000874855.1	chr3	89946040	89946065	-	ENSMUSG00000060671.12	Atp8b2	0.136004716455268	2.81668029261239	0.0060188360022403	0.0519262322203542	0.0303579319759578	1.24872394058669	0.215315337755282	0.40068072739283	None
ENSMUSE00000914306.1	chr3	89946625	89947351	-	ENSMUSG00000060671.12	Atp8b2	0.0737525268079324	2.00045239810481	0.0486101870601739	0.188858133002426	0.0303579319759578	1.24872394058669	0.215315337755282	0.40068072739283	None
ENSMUSE00000897681.1	chr3	89946436	89946539	-	ENSMUSG00000060671.12	Atp8b2	0.101062556135818	2.64221134483442	0.00978654283247721	0.0705261380721709	0.0303579319759578	1.24872394058669	0.215315337755282	0.40068072739283	None
ENSMUSE00001060897.1	chr3	89948387	89948402	-	ENSMUSG00000060671.12	Atp8b2	-0.0196154536693443	-0.378083313398146	0.706301517888973	0.856221872022402	0.0303579319759578	1.24872394058669	0.215315337755282	0.40068072739283	None
ENSMUSE00000882904.1	chr3	89946463	89946539	-	ENSMUSG00000060671.12	Atp8b2	0.0850962953551995	2.10412843129368	0.038290499313543	0.16335901529266	0.0303579319759578	1.24872394058669	0.215315337755282	0.40068072739283	None
ENSMUSE00000874911.1	chr3	89948387	89948532	-	ENSMUSG00000060671.12	Atp8b2	0.00172086912311023	0.0426606947575552	0.966071031449484	0.985790225892457	0.0303579319759578	1.24872394058669	0.215315337755282	0.40068072739283	None
ENSMUSE00000905630.1	chr3	89947804	89948235	-	ENSMUSG00000060671.12	Atp8b2	0.0407567125233314	1.08688202035297	0.280129781943781	0.525705053855328	0.0303579319759578	1.24872394058669	0.215315337755282	0.40068072739283	None
ENSMUSE00001070659.1	chr3	89946527	89946539	-	ENSMUSG00000060671.12	Atp8b2	0.045482612981356	0.946438140179715	0.346580275350844	0.591932817710778	0.0303579319759578	1.24872394058669	0.215315337755282	0.40068072739283	None
ENSMUSE00000881600.1	chr3	89949809	89950453	-	ENSMUSG00000060671.12	Atp8b2	0.0167261330412552	0.400834545048713	0.68953733800092	0.846642212045253	0.0303579319759578	1.24872394058669	0.215315337755282	0.40068072739283	None
ENSMUSE00001092696.1	chr3	89948545	89948552	-	ENSMUSG00000060671.12	Atp8b2	0.053567907738131	1.11040229308334	0.269924735262327	0.514809642445745	0.0303579319759578	1.24872394058669	0.215315337755282	0.40068072739283	None
ENSMUSE00000907268.1	chr3	89954440	89954639	-	ENSMUSG00000060671.12	Atp8b2	0.0475017728685672	0.979582427400084	0.330043489592838	0.576111218094042	0.0303579319759578	1.24872394058669	0.215315337755282	0.40068072739283	None
ENSMUSE00000899767.1	chr3	89953839	89954290	-	ENSMUSG00000060671.12	Atp8b2	0.0415568339215503	0.770374492473741	0.443191647261097	0.67532817888705	0.0303579319759578	1.24872394058669	0.215315337755282	0.40068072739283	None
ENSMUSE00000899172.1	chr3	89954270	89954290	-	ENSMUSG00000060671.12	Atp8b2	0.0592604172313866	0.986187249664444	0.32681126532944	0.573029710377793	0.0303579319759578	1.24872394058669	0.215315337755282	0.40068072739283	None
ENSMUSE00000901398.1	chr3	89958007	89958039	-	ENSMUSG00000060671.12	Atp8b2	0.049650874485478	0.936240563193972	0.351774387511396	0.59680519869966	0.0303579319759578	1.24872394058669	0.215315337755282	0.40068072739283	None
ENSMUSE00000672982.2	chr3	89960285	89960421	-	ENSMUSG00000060671.12	Atp8b2	0.138163260033395	1.17281037298597	0.244114326015758	0.486839118097469	0.0303579319759578	1.24872394058669	0.215315337755282	0.40068072739283	None
ENSMUSE00000893399.1	chr3	89958554	89958622	-	ENSMUSG00000060671.12	Atp8b2	0.053168105849386	0.949912020269152	0.344822266245077	0.590240189376666	0.0303579319759578	1.24872394058669	0.215315337755282	0.40068072739283	None
ENSMUSE00001357495.1	chr3	89998528	89998697	-	ENSMUSG00000027944.13	Hax1	-0.120144331535161	-2.27705942996873	0.0252677478111605	0.126831585312347	-0.13225920762571	-3.09733261302322	0.00267259373794188	0.0190992441222366	sig Gene
ENSMUSE00000506167.2	chr3	89997738	89998003	-	ENSMUSG00000027944.13	Hax1	-0.12685892947432	-2.69099973405156	0.00856062507576197	0.0649574619567785	-0.13225920762571	-3.09733261302322	0.00267259373794188	0.0190992441222366	sig Gene
ENSMUSE00000499613.2	chr3	89997387	89997574	-	ENSMUSG00000027944.13	Hax1	-0.123442002165433	-2.57934399500992	0.0116002863504853	0.0784327456128496	-0.13225920762571	-3.09733261302322	0.00267259373794188	0.0190992441222366	sig Gene
ENSMUSE00000500757.2	chr3	89996247	89996298	-	ENSMUSG00000027944.13	Hax1	-0.102408306688896	-2.03966554992514	0.0444566670034289	0.179018482948337	-0.13225920762571	-3.09733261302322	0.00267259373794188	0.0190992441222366	sig Gene
ENSMUSE00000501625.2	chr3	89996011	89996117	-	ENSMUSG00000027944.13	Hax1	-0.130722578535943	-2.66541433807597	0.00918492400743364	0.0678119199086448	-0.13225920762571	-3.09733261302322	0.00267259373794188	0.0190992441222366	sig Gene
ENSMUSE00000495556.2	chr3	89995814	89995904	-	ENSMUSG00000027944.13	Hax1	-0.153314115102862	-3.04333253314618	0.00310434015627643	0.034258362773526	-0.13225920762571	-3.09733261302322	0.00267259373794188	0.0190992441222366	sig Gene
ENSMUSE00001352614.1	chr3	89995446	89995710	-	ENSMUSG00000027944.13	Hax1	-0.151259475211571	-2.91502046374589	0.00453490999469508	0.0434743794572866	-0.13225920762571	-3.09733261302322	0.00267259373794188	0.0190992441222366	sig Gene
ENSMUSE00001348524.1	chr3	89998528	89998666	-	ENSMUSG00000027944.13	Hax1	-0.12115764504633	-2.3012981875685	0.0237960929570283	0.122292989390755	-0.13225920762571	-3.09733261302322	0.00267259373794188	0.0190992441222366	sig Gene
ENSMUSE00001349243.1	chr3	89997387	89997565	-	ENSMUSG00000027944.13	Hax1	-0.120449515666891	-2.46642046935827	0.0156343042594377	0.0943522118176333	-0.13225920762571	-3.09733261302322	0.00267259373794188	0.0190992441222366	sig Gene
ENSMUSE00001352726.1	chr3	89995453	89995710	-	ENSMUSG00000027944.13	Hax1	-0.151259475211571	-2.91502046374589	0.00453490999469508	0.0434743794572866	-0.13225920762571	-3.09733261302322	0.00267259373794188	0.0190992441222366	sig Gene
ENSMUSE00001353725.1	chr3	89995814	89995953	-	ENSMUSG00000027944.13	Hax1	-0.15256345152018	-3.02845433511306	0.00324560020672353	0.0352342755857395	-0.13225920762571	-3.09733261302322	0.00267259373794188	0.0190992441222366	sig Gene
ENSMUSE00001350363.1	chr3	89995456	89995710	-	ENSMUSG00000027944.13	Hax1	-0.151259475211571	-2.91502046374589	0.00453490999469508	0.0434743794572866	-0.13225920762571	-3.09733261302322	0.00267259373794188	0.0190992441222366	sig Gene
ENSMUSE00001354626.1	chr3	89996247	89996270	-	ENSMUSG00000027944.13	Hax1	-0.102103869198033	-1.9903864356748	0.0497283983042247	0.191559500163841	-0.13225920762571	-3.09733261302322	0.00267259373794188	0.0190992441222366	sig Gene
ENSMUSE00001353526.1	chr3	89998528	89998677	-	ENSMUSG00000027944.13	Hax1	-0.120837620024542	-2.2987090242577	0.0239496010881199	0.122801142511995	-0.13225920762571	-3.09733261302322	0.00267259373794188	0.0190992441222366	sig Gene
ENSMUSE00001353394.1	chr3	89997802	89998003	-	ENSMUSG00000027944.13	Hax1	-0.131039086731033	-2.75807623252236	0.00710286975221414	0.0575861161921249	-0.13225920762571	-3.09733261302322	0.00267259373794188	0.0190992441222366	sig Gene
ENSMUSE00000886993.1	chr3	89998528	89998686	-	ENSMUSG00000027944.13	Hax1	-0.120993054673303	-2.29960117776477	0.0238966080708349	0.122615901947962	-0.13225920762571	-3.09733261302322	0.00267259373794188	0.0190992441222366	sig Gene
ENSMUSE00001356854.1	chr3	89997387	89998003	-	ENSMUSG00000027944.13	Hax1	-0.119272808584377	-2.62024161518345	0.0103888899841835	0.07326516811933	-0.13225920762571	-3.09733261302322	0.00267259373794188	0.0190992441222366	sig Gene
ENSMUSE00000905295.1	chr3	89995457	89995710	-	ENSMUSG00000027944.13	Hax1	-0.151259475211571	-2.91502046374589	0.00453490999469508	0.0434743794572866	-0.13225920762571	-3.09733261302322	0.00267259373794188	0.0190992441222366	sig Gene
ENSMUSE00001349845.1	chr3	89998528	89998620	-	ENSMUSG00000027944.13	Hax1	-0.12207386082973	-2.32502460734389	0.0224293456292851	0.117738653812912	-0.13225920762571	-3.09733261302322	0.00267259373794188	0.0190992441222366	sig Gene
ENSMUSE00001347613.1	chr3	89995594	89995710	-	ENSMUSG00000027944.13	Hax1	-0.154564454728545	-2.95060320075739	0.00408690105092963	0.0407317439718396	-0.13225920762571	-3.09733261302322	0.00267259373794188	0.0190992441222366	sig Gene
ENSMUSE00001348918.1	chr3	89995625	89995710	-	ENSMUSG00000027944.13	Hax1	-0.156800464951092	-2.97883574198978	0.00376090940069516	0.0386626571456944	-0.13225920762571	-3.09733261302322	0.00267259373794188	0.0190992441222366	sig Gene
ENSMUSE00001347841.1	chr3	89996011	89996336	-	ENSMUSG00000027944.13	Hax1	-0.12486078384997	-2.60009715618364	0.0109704838838901	0.075796293578824	-0.13225920762571	-3.09733261302322	0.00267259373794188	0.0190992441222366	sig Gene
ENSMUSE00001354558.1	chr3	89995709	89995904	-	ENSMUSG00000027944.13	Hax1	-0.151906733662805	-3.02329053285908	0.00329600466488161	0.0355762141741158	-0.13225920762571	-3.09733261302322	0.00267259373794188	0.0190992441222366	sig Gene
ENSMUSE00001347244.1	chr3	89998528	89998680	-	ENSMUSG00000027944.13	Hax1	-0.120592247817336	-2.29396577359833	0.0242330902613664	0.123654911955153	-0.13225920762571	-3.09733261302322	0.00267259373794188	0.0190992441222366	sig Gene
ENSMUSE00001350096.1	chr3	89997738	89998103	-	ENSMUSG00000027944.13	Hax1	-0.121149490002317	-2.58831647690317	0.0113240945025019	0.0773197154573266	-0.13225920762571	-3.09733261302322	0.00267259373794188	0.0190992441222366	sig Gene
ENSMUSE00001354286.1	chr3	89995894	89995904	-	ENSMUSG00000027944.13	Hax1	-0.156188951474847	-3.08691267107615	0.00272272263281014	0.0314705457308439	-0.13225920762571	-3.09733261302322	0.00267259373794188	0.0190992441222366	sig Gene
ENSMUSE00001357799.1	chr3	89998528	89998780	-	ENSMUSG00000027944.13	Hax1	-0.118562107805876	-2.2400404379779	0.0276700870126061	0.134076403893523	-0.13225920762571	-3.09733261302322	0.00267259373794188	0.0190992441222366	sig Gene
ENSMUSE00001357289.1	chr3	89997520	89998103	-	ENSMUSG00000027944.13	Hax1	-0.110306587801188	-2.4385026178855	0.016808062390849	0.0987257197518881	-0.13225920762571	-3.09733261302322	0.00267259373794188	0.0190992441222366	sig Gene
ENSMUSE00001350287.1	chr3	89997770	89998103	-	ENSMUSG00000027944.13	Hax1	-0.125248655014519	-2.65604825239261	0.00942361075535831	0.0688971969241532	-0.13225920762571	-3.09733261302322	0.00267259373794188	0.0190992441222366	sig Gene
ENSMUSE00001347616.1	chr3	90052390	90052455	-	ENSMUSG00000042520.16	Ubap2l	-0.0652868535361326	-1.17168555660723	0.244563357327589	0.487281706824052	-0.0275782714042508	-1.14597747786521	0.255133994876625	0.448004080322261	None
ENSMUSE00001025946.1	chr3	90047770	90047899	-	ENSMUSG00000042520.16	Ubap2l	-0.0334709951997668	-1.11805723067198	0.266660049356519	0.511239071419275	-0.0275782714042508	-1.14597747786521	0.255133994876625	0.448004080322261	None
ENSMUSE00001087003.1	chr3	90044854	90044931	-	ENSMUSG00000042520.16	Ubap2l	-0.0372116342475197	-1.31943937233592	0.190528746807329	0.422612446485368	-0.0275782714042508	-1.14597747786521	0.255133994876625	0.448004080322261	None
ENSMUSE00001009365.1	chr3	90043700	90043810	-	ENSMUSG00000042520.16	Ubap2l	-0.0235856601121354	-0.77689813055117	0.439353312274207	0.672310882666741	-0.0275782714042508	-1.14597747786521	0.255133994876625	0.448004080322261	None
ENSMUSE00001041618.1	chr3	90038848	90039016	-	ENSMUSG00000042520.16	Ubap2l	-0.0130834443041342	-0.448904264070087	0.654631317619086	0.825340291519907	-0.0275782714042508	-1.14597747786521	0.255133994876625	0.448004080322261	None
ENSMUSE00001077778.1	chr3	90038370	90038465	-	ENSMUSG00000042520.16	Ubap2l	-0.00532795114851764	-0.18363938213999	0.85472920928465	0.9348619416802	-0.0275782714042508	-1.14597747786521	0.255133994876625	0.448004080322261	None
ENSMUSE00001043257.1	chr3	90034655	90034700	-	ENSMUSG00000042520.16	Ubap2l	-0.0178767224451585	-0.601265479462201	0.549246817883751	0.755667827258165	-0.0275782714042508	-1.14597747786521	0.255133994876625	0.448004080322261	None
ENSMUSE00000977658.1	chr3	90034065	90034177	-	ENSMUSG00000042520.16	Ubap2l	-0.00876255570796063	-0.284212118803099	0.776931893364461	0.895325444391372	-0.0275782714042508	-1.14597747786521	0.255133994876625	0.448004080322261	None
ENSMUSE00001066282.1	chr3	90028325	90028377	-	ENSMUSG00000042520.16	Ubap2l	-0.00482508082673426	-0.154646447106336	0.877462877412507	0.946264874945423	-0.0275782714042508	-1.14597747786521	0.255133994876625	0.448004080322261	None
ENSMUSE00001013668.1	chr3	90026593	90026678	-	ENSMUSG00000042520.16	Ubap2l	-0.00912081936953895	-0.289064191718919	0.773228816875651	0.893338236603122	-0.0275782714042508	-1.14597747786521	0.255133994876625	0.448004080322261	None
ENSMUSE00001059863.1	chr3	90025063	90025234	-	ENSMUSG00000042520.16	Ubap2l	-0.0143553397110712	-0.513754888861584	0.608742566526039	0.7962465909463	-0.0275782714042508	-1.14597747786521	0.255133994876625	0.448004080322261	None
ENSMUSE00001040291.1	chr3	90023431	90023629	-	ENSMUSG00000042520.16	Ubap2l	0.0103296928659679	0.37577057291617	0.708013969983127	0.857236044779548	-0.0275782714042508	-1.14597747786521	0.255133994876625	0.448004080322261	None
ENSMUSE00000996945.1	chr3	90021239	90021516	-	ENSMUSG00000042520.16	Ubap2l	-0.0182551962780839	-0.69970384712241	0.486003061924212	0.709112618386698	-0.0275782714042508	-1.14597747786521	0.255133994876625	0.448004080322261	None
ENSMUSE00000986640.1	chr3	90020897	90021069	-	ENSMUSG00000042520.16	Ubap2l	-0.0412139112564962	-1.44677264424302	0.151600420381405	0.37097918660261	-0.0275782714042508	-1.14597747786521	0.255133994876625	0.448004080322261	None
ENSMUSE00000306876.3	chr3	90019152	90019341	-	ENSMUSG00000042520.16	Ubap2l	-0.0322227646491735	-1.1494387747012	0.253565805724072	0.497304705845209	-0.0275782714042508	-1.14597747786521	0.255133994876625	0.448004080322261	None
ENSMUSE00000306868.3	chr3	90018414	90018468	-	ENSMUSG00000042520.16	Ubap2l	-0.0138195885688658	-0.479537274944659	0.63277528302862	0.811704840843606	-0.0275782714042508	-1.14597747786521	0.255133994876625	0.448004080322261	None
ENSMUSE00000306861.3	chr3	90017115	90017289	-	ENSMUSG00000042520.16	Ubap2l	-0.0180964575416836	-0.639619794847363	0.524122220165416	0.737472140536354	-0.0275782714042508	-1.14597747786521	0.255133994876625	0.448004080322261	None
ENSMUSE00000306853.3	chr3	90016699	90016771	-	ENSMUSG00000042520.16	Ubap2l	-0.0108620956760819	-0.361517454646975	0.718600477880856	0.863245569436664	-0.0275782714042508	-1.14597747786521	0.255133994876625	0.448004080322261	None
ENSMUSE00000306843.3	chr3	90015302	90015497	-	ENSMUSG00000042520.16	Ubap2l	-0.00171705325408448	-0.0593969441135053	0.952773929695624	0.979879725132732	-0.0275782714042508	-1.14597747786521	0.255133994876625	0.448004080322261	None
ENSMUSE00000306834.3	chr3	90015130	90015218	-	ENSMUSG00000042520.16	Ubap2l	0.00965958922489147	0.308689471653846	0.758305250667444	0.885251112586131	-0.0275782714042508	-1.14597747786521	0.255133994876625	0.448004080322261	None
ENSMUSE00000306826.3	chr3	90012686	90012739	-	ENSMUSG00000042520.16	Ubap2l	0.0310671098388389	1.01495288591677	0.312978907715012	0.559271298387932	-0.0275782714042508	-1.14597747786521	0.255133994876625	0.448004080322261	None
ENSMUSE00000356782.3	chr3	90010433	90010514	-	ENSMUSG00000042520.16	Ubap2l	0.0259932737010076	0.829917847338215	0.408886036748521	0.647729894302138	-0.0275782714042508	-1.14597747786521	0.255133994876625	0.448004080322261	None
ENSMUSE00000384171.3	chr3	90009110	90009327	-	ENSMUSG00000042520.16	Ubap2l	0.0209804437864607	0.708580317255493	0.480503727565838	0.704826353954828	-0.0275782714042508	-1.14597747786521	0.255133994876625	0.448004080322261	None
ENSMUSE00000306814.3	chr3	90008256	90008361	-	ENSMUSG00000042520.16	Ubap2l	0.0174819334304878	0.53437852759588	0.594460238576753	0.78669808582015	-0.0275782714042508	-1.14597747786521	0.255133994876625	0.448004080322261	None
ENSMUSE00000306806.3	chr3	90003245	90003312	-	ENSMUSG00000042520.16	Ubap2l	0.0108495749538689	0.353814506109932	0.724344961168771	0.866519043420168	-0.0275782714042508	-1.14597747786521	0.255133994876625	0.448004080322261	None
ENSMUSE00001355701.1	chr3	90002279	90002473	-	ENSMUSG00000042520.16	Ubap2l	0.0061868684599282	0.198769492722322	0.842912824728327	0.929322566380161	-0.0275782714042508	-1.14597747786521	0.255133994876625	0.448004080322261	None
ENSMUSE00000390574.9	chr3	90000140	90000253	-	ENSMUSG00000042520.16	Ubap2l	0.194540744159439	3.17705703547083	0.00206771456663708	0.0265470815001353	-0.0275782714042508	-1.14597747786521	0.255133994876625	0.448004080322261	None
ENSMUSE00001354199.1	chr3	90052390	90052465	-	ENSMUSG00000042520.16	Ubap2l	-0.0652868535361326	-1.17168555660723	0.244563357327589	0.487281706824052	-0.0275782714042508	-1.14597747786521	0.255133994876625	0.448004080322261	None
ENSMUSE00000975797.1	chr3	90031311	90031370	-	ENSMUSG00000042520.16	Ubap2l	0.151286029648714	3.42029192176167	0.000959354661710431	0.0164522224229164	-0.0275782714042508	-1.14597747786521	0.255133994876625	0.448004080322261	None
ENSMUSE00000366425.4	chr3	90002279	90002476	-	ENSMUSG00000042520.16	Ubap2l	0.00766327966135333	0.247580321773315	0.805050034957612	0.909989894333366	-0.0275782714042508	-1.14597747786521	0.255133994876625	0.448004080322261	None
ENSMUSE00000346982.3	chr3	90001818	90001868	-	ENSMUSG00000042520.16	Ubap2l	-0.0261457160537483	-0.32331969437371	0.747239022962807	0.879248520017917	-0.0275782714042508	-1.14597747786521	0.255133994876625	0.448004080322261	None
ENSMUSE00000456125.6	chr3	90052390	90052475	-	ENSMUSG00000042520.16	Ubap2l	-0.0652868535361326	-1.17168555660723	0.244563357327589	0.487281706824052	-0.0275782714042508	-1.14597747786521	0.255133994876625	0.448004080322261	None
ENSMUSE00000358880.4	chr3	90031296	90031370	-	ENSMUSG00000042520.16	Ubap2l	0.145729287830837	3.33077903424195	0.00127807544554639	0.0196716402333203	-0.0275782714042508	-1.14597747786521	0.255133994876625	0.448004080322261	None
ENSMUSE00000880450.1	chr3	90000288	90000991	-	ENSMUSG00000042520.16	Ubap2l	-0.0734080813769487	-2.16805662940876	0.0329204429621754	0.149176688587288	-0.0275782714042508	-1.14597747786521	0.255133994876625	0.448004080322261	None
ENSMUSE00001348300.1	chr3	90052455	90052462	-	ENSMUSG00000042520.16	Ubap2l	-0.00124889708288196	-0.0200072971145488	0.984083957431262	0.99357209257945	-0.0275782714042508	-1.14597747786521	0.255133994876625	0.448004080322261	None
ENSMUSE00001351981.1	chr3	90000293	90000991	-	ENSMUSG00000042520.16	Ubap2l	-0.0732541139486473	-2.16179472194325	0.03341577639942	0.150516771950393	-0.0275782714042508	-1.14597747786521	0.255133994876625	0.448004080322261	None
ENSMUSE00001354950.1	chr3	90003245	90003289	-	ENSMUSG00000042520.16	Ubap2l	0.0161104313498535	0.508124101231905	0.612668865729349	0.798848160047751	-0.0275782714042508	-1.14597747786521	0.255133994876625	0.448004080322261	None
ENSMUSE00001346633.1	chr3	90000813	90000991	-	ENSMUSG00000042520.16	Ubap2l	-0.066006118002719	-1.91656893068097	0.0586181943932044	0.211492440868909	-0.0275782714042508	-1.14597747786521	0.255133994876625	0.448004080322261	None
ENSMUSE00001351095.1	chr3	90003245	90003786	-	ENSMUSG00000042520.16	Ubap2l	0.0114205936802517	0.375240114859498	0.70840695613639	0.857406375645484	-0.0275782714042508	-1.14597747786521	0.255133994876625	0.448004080322261	None
ENSMUSE00001350575.1	chr3	90002399	90002476	-	ENSMUSG00000042520.16	Ubap2l	0.0113042568191936	0.356338208759147	0.722461147857776	0.865522097150958	-0.0275782714042508	-1.14597747786521	0.255133994876625	0.448004080322261	None
ENSMUSE00001353332.1	chr3	90052390	90052452	-	ENSMUSG00000042520.16	Ubap2l	-0.144770972036389	-1.69352697371762	0.0939791450562107	0.281077192043053	-0.0275782714042508	-1.14597747786521	0.255133994876625	0.448004080322261	None
ENSMUSE00000566778.6	chr3	90005994	90006617	-	ENSMUSG00000042520.16	Ubap2l	-0.0121655349537808	-0.235542621461009	0.814348320510053	0.914532219434532	-0.0275782714042508	-1.14597747786521	0.255133994876625	0.448004080322261	None
ENSMUSE00001347139.1	chr3	90021239	90021293	-	ENSMUSG00000042520.16	Ubap2l	-0.0269723091493995	-0.962682781358604	0.338409280044774	0.58406543303718	-0.0275782714042508	-1.14597747786521	0.255133994876625	0.448004080322261	None
ENSMUSE00001351650.1	chr3	90006219	90008361	-	ENSMUSG00000042520.16	Ubap2l	0.00852491644779189	0.250702786965491	0.80264266544449	0.90879476979694	-0.0275782714042508	-1.14597747786521	0.255133994876625	0.448004080322261	None
ENSMUSE00001353624.1	chr3	90052390	90052472	-	ENSMUSG00000042520.16	Ubap2l	-0.0652868535361326	-1.17168555660723	0.244563357327589	0.487281706824052	-0.0275782714042508	-1.14597747786521	0.255133994876625	0.448004080322261	None
ENSMUSE00000566784.1	chr3	90038815	90039016	-	ENSMUSG00000042520.16	Ubap2l	-0.0142164881137199	-0.48107315130417	0.631687799898745	0.810971658060302	-0.0275782714042508	-1.14597747786521	0.255133994876625	0.448004080322261	None
ENSMUSE00001352799.1	chr3	90006220	90006617	-	ENSMUSG00000042520.16	Ubap2l	-0.014247266619999	-0.272511948995934	0.785882487624027	0.900217400468497	-0.0275782714042508	-1.14597747786521	0.255133994876625	0.448004080322261	None
ENSMUSE00001356318.1	chr3	90052455	90052515	-	ENSMUSG00000042520.16	Ubap2l	-0.00124889708288196	-0.0200072971145488	0.984083957431262	0.99357209257945	-0.0275782714042508	-1.14597747786521	0.255133994876625	0.448004080322261	None
ENSMUSE00001356069.1	chr3	90014195	90016293	-	ENSMUSG00000042520.16	Ubap2l	-0.00203868465850245	-0.0704777034438185	0.943977287071789	0.976146179787596	-0.0275782714042508	-1.14597747786521	0.255133994876625	0.448004080322261	None
ENSMUSE00001346462.1	chr3	90019152	90020590	-	ENSMUSG00000042520.16	Ubap2l	-0.0325557607681243	-1.16184157898218	0.24851829932529	0.491727028943283	-0.0275782714042508	-1.14597747786521	0.255133994876625	0.448004080322261	None
ENSMUSE00001346526.1	chr3	90014368	90015218	-	ENSMUSG00000042520.16	Ubap2l	0.00983711149029958	0.314299863389786	0.754055476955789	0.882937008332801	-0.0275782714042508	-1.14597747786521	0.255133994876625	0.448004080322261	None
ENSMUSE00001347730.1	chr3	90015018	90015218	-	ENSMUSG00000042520.16	Ubap2l	0.00887206715171379	0.28315873540926	0.777736515160538	0.8957444523109	-0.0275782714042508	-1.14597747786521	0.255133994876625	0.448004080322261	None
ENSMUSE00001351507.1	chr3	90016140	90017629	-	ENSMUSG00000042520.16	Ubap2l	-0.0120788136626839	-0.43595992307892	0.663959602123199	0.831189283781372	-0.0275782714042508	-1.14597747786521	0.255133994876625	0.448004080322261	None
ENSMUSE00001348429.1	chr3	90018414	90018497	-	ENSMUSG00000042520.16	Ubap2l	-0.0138713303939701	-0.481461186068506	0.631413178555275	0.810796644947191	-0.0275782714042508	-1.14597747786521	0.255133994876625	0.448004080322261	None
ENSMUSE00001348616.1	chr3	90016552	90016771	-	ENSMUSG00000042520.16	Ubap2l	-0.0110137622719948	-0.366088019453466	0.71519958212648	0.861327272153867	-0.0275782714042508	-1.14597747786521	0.255133994876625	0.448004080322261	None
ENSMUSE00001356056.1	chr3	90026593	90027438	-	ENSMUSG00000042520.16	Ubap2l	-0.0116487123175442	-0.369846944506522	0.71240691756512	0.85976221885633	-0.0275782714042508	-1.14597747786521	0.255133994876625	0.448004080322261	None
ENSMUSE00001353841.1	chr3	90020247	90021069	-	ENSMUSG00000042520.16	Ubap2l	-0.0408470563686739	-1.43761490815089	0.154176755326592	0.374603996972082	-0.0275782714042508	-1.14597747786521	0.255133994876625	0.448004080322261	None
ENSMUSE00001357004.1	chr3	90036461	90038856	-	ENSMUSG00000042520.16	Ubap2l	-0.0224530993694513	-0.763066662349253	0.447514450397978	0.678879892827798	-0.0275782714042508	-1.14597747786521	0.255133994876625	0.448004080322261	None
ENSMUSE00001354729.1	chr3	90038980	90039016	-	ENSMUSG00000042520.16	Ubap2l	-0.0197206291290053	-0.625537983097487	0.53327666612979	0.744295067579902	-0.0275782714042508	-1.14597747786521	0.255133994876625	0.448004080322261	None
ENSMUSE00001350744.1	chr3	90052455	90052502	-	ENSMUSG00000042520.16	Ubap2l	-0.00124889708288196	-0.0200072971145488	0.984083957431262	0.99357209257945	-0.0275782714042508	-1.14597747786521	0.255133994876625	0.448004080322261	None
ENSMUSE00001350515.1	chr3	90041796	90043810	-	ENSMUSG00000042520.16	Ubap2l	-0.0231471547115617	-0.762960114426982	0.447577656606313	0.678919109807082	-0.0275782714042508	-1.14597747786521	0.255133994876625	0.448004080322261	None
ENSMUSE00001347001.1	chr3	90043736	90043810	-	ENSMUSG00000042520.16	Ubap2l	-0.016944084608762	-0.569408551452092	0.570565116845402	0.770382385889861	-0.0275782714042508	-1.14597747786521	0.255133994876625	0.448004080322261	None
ENSMUSE00001353453.1	chr3	90052029	90052438	-	ENSMUSG00000042520.16	Ubap2l	-0.102711556373485	-1.33830597725863	0.184328865136688	0.414831243667571	-0.0275782714042508	-1.14597747786521	0.255133994876625	0.448004080322261	None
ENSMUSE00001355112.1	chr3	90043806	90043810	-	ENSMUSG00000042520.16	Ubap2l	-0.0418737235594836	-1.32912642161606	0.18732617569732	0.418689631555416	-0.0275782714042508	-1.14597747786521	0.255133994876625	0.448004080322261	None
ENSMUSE00001356777.1	chr3	90047770	90048299	-	ENSMUSG00000042520.16	Ubap2l	-0.0341442324930855	-1.1413138524997	0.256911490348768	0.500878687088405	-0.0275782714042508	-1.14597747786521	0.255133994876625	0.448004080322261	None
ENSMUSE00001353649.1	chr3	90044870	90044931	-	ENSMUSG00000042520.16	Ubap2l	-0.0444880974263534	-1.53538016121423	0.128366176721835	0.337463695945519	-0.0275782714042508	-1.14597747786521	0.255133994876625	0.448004080322261	None
ENSMUSE00000855168.1	chr3	90052900	90053119	+	ENSMUSG00000027942.17	4933434E20Rik	0.000303351524023332	0.00982493214054154	0.992183749451488	0.996714894881451	0.0078311003523553	0.269814014856186	0.78798041591289	0.88891453899492	None
ENSMUSE00001338066.1	chr3	90053508	90053609	+	ENSMUSG00000027942.17	4933434E20Rik	-0.00518149466131191	-0.171835478257547	0.863971098894449	0.939562592775373	0.0078311003523553	0.269814014856186	0.78798041591289	0.88891453899492	None
ENSMUSE00001267858.1	chr3	90056207	90056324	+	ENSMUSG00000027942.17	4933434E20Rik	0.0237952724744388	0.765983032811109	0.445786411100634	0.677445878134514	0.0078311003523553	0.269814014856186	0.78798041591289	0.88891453899492	None
ENSMUSE00001275333.1	chr3	90056529	90056582	+	ENSMUSG00000027942.17	4933434E20Rik	0.00143913560323617	0.0422645056195084	0.966385938552234	0.985900530903964	0.0078311003523553	0.269814014856186	0.78798041591289	0.88891453899492	None
ENSMUSE00001208167.1	chr3	90058485	90058651	+	ENSMUSG00000027942.17	4933434E20Rik	0.0140481031277695	0.466351961535946	0.642144247777383	0.817695768468713	0.0078311003523553	0.269814014856186	0.78798041591289	0.88891453899492	None
ENSMUSE00001234506.1	chr3	90058742	90058800	+	ENSMUSG00000027942.17	4933434E20Rik	0.0172006861057149	0.542454685309888	0.58891008613936	0.783163076262175	0.0078311003523553	0.269814014856186	0.78798041591289	0.88891453899492	None
ENSMUSE00000852962.1	chr3	90061638	90062018	+	ENSMUSG00000027942.17	4933434E20Rik	0.00780262788596304	0.268764612675384	0.788755352016633	0.901785634440533	0.0078311003523553	0.269814014856186	0.78798041591289	0.88891453899492	None
ENSMUSE00000860151.1	chr3	90052814	90053119	+	ENSMUSG00000027942.17	4933434E20Rik	0.000480687081639225	0.0155616428627878	0.987620198165876	0.994952326209435	0.0078311003523553	0.269814014856186	0.78798041591289	0.88891453899492	None
ENSMUSE00000863086.1	chr3	90061638	90063341	+	ENSMUSG00000027942.17	4933434E20Rik	0.0133177385056877	0.484539201065682	0.629236631077821	0.809361259708558	0.0078311003523553	0.269814014856186	0.78798041591289	0.88891453899492	None
ENSMUSE00000863056.1	chr3	90052829	90053119	+	ENSMUSG00000027942.17	4933434E20Rik	0.000598760979975496	0.0194003853485937	0.984566700719644	0.993713845247186	0.0078311003523553	0.269814014856186	0.78798041591289	0.88891453899492	None
ENSMUSE00000865747.1	chr3	90052837	90053119	+	ENSMUSG00000027942.17	4933434E20Rik	0.000598760979975496	0.0194003853485937	0.984566700719644	0.993713845247186	0.0078311003523553	0.269814014856186	0.78798041591289	0.88891453899492	None
ENSMUSE00000861452.1	chr3	90058742	90059097	+	ENSMUSG00000027942.17	4933434E20Rik	0.0179118066956892	0.576133444163144	0.566031655693231	0.767316305932405	0.0078311003523553	0.269814014856186	0.78798041591289	0.88891453899492	None
ENSMUSE00000860117.1	chr3	90052842	90053119	+	ENSMUSG00000027942.17	4933434E20Rik	0.000598760979975496	0.0194003853485937	0.984566700719644	0.993713845247186	0.0078311003523553	0.269814014856186	0.78798041591289	0.88891453899492	None
ENSMUSE00000672951.2	chr3	90060362	90060994	+	ENSMUSG00000027942.17	4933434E20Rik	0.0665450434508792	0.860510216582189	0.391903585671466	0.633103325426014	0.0078311003523553	0.269814014856186	0.78798041591289	0.88891453899492	None
ENSMUSE00000465750.4	chr3	90052854	90053119	+	ENSMUSG00000027942.17	4933434E20Rik	0.000598760979975496	0.0194003853485937	0.984566700719644	0.993713845247186	0.0078311003523553	0.269814014856186	0.78798041591289	0.88891453899492	None
ENSMUSE00000855732.1	chr3	90053508	90053694	+	ENSMUSG00000027942.17	4933434E20Rik	-0.00512027612437974	-0.170214571524199	0.865241701215309	0.940223560169546	0.0078311003523553	0.269814014856186	0.78798041591289	0.88891453899492	None
ENSMUSE00001044932.1	chr3	90052871	90053119	+	ENSMUSG00000027942.17	4933434E20Rik	0.000598760979975496	0.0194003853485937	0.984566700719644	0.993713845247186	0.0078311003523553	0.269814014856186	0.78798041591289	0.88891453899492	None
ENSMUSE00000856144.1	chr3	90061638	90062442	+	ENSMUSG00000027942.17	4933434E20Rik	0.0073426440589459	0.257054465640892	0.797751525585695	0.906436645829049	0.0078311003523553	0.269814014856186	0.78798041591289	0.88891453899492	None
ENSMUSE00000856019.1	chr3	90061638	90062445	+	ENSMUSG00000027942.17	4933434E20Rik	0.0073978099653653	0.258981674163597	0.796269056094014	0.905728954188985	0.0078311003523553	0.269814014856186	0.78798041591289	0.88891453899492	None
ENSMUSE00000976100.1	chr3	90053595	90053609	+	ENSMUSG00000027942.17	4933434E20Rik	0.00662308484949293	0.182743030490624	0.855430315368895	0.935219594326535	0.0078311003523553	0.269814014856186	0.78798041591289	0.88891453899492	None
ENSMUSE00000857925.1	chr3	90058742	90058867	+	ENSMUSG00000027942.17	4933434E20Rik	0.0193892967440888	0.617456325124135	0.53856738148228	0.748124591748735	0.0078311003523553	0.269814014856186	0.78798041591289	0.88891453899492	None
ENSMUSE00000855189.1	chr3	90058645	90058800	+	ENSMUSG00000027942.17	4933434E20Rik	0.0194699517916897	0.625618832911882	0.533223872606694	0.744260676643931	0.0078311003523553	0.269814014856186	0.78798041591289	0.88891453899492	None
ENSMUSE00000851645.1	chr3	90061638	90062296	+	ENSMUSG00000027942.17	4933434E20Rik	0.00549804390652885	0.191143441809264	0.848864333469909	0.932142730394535	0.0078311003523553	0.269814014856186	0.78798041591289	0.88891453899492	None
ENSMUSE00001465144.1	chr3	90052904	90053119	+	ENSMUSG00000118504.1	Gm53012	0.000486043339223775	0.0157547303226553	0.987466603480043	0.994868075171477	0.00923622376804606	0.0951104371335122	0.92445888480265	0.966862591111537	None
ENSMUSE00001465733.1	chr3	90061638	90061932	+	ENSMUSG00000118504.1	Gm53012	0.00274427164331453	0.0971189965488867	0.922858165493293	0.966698682065075	0.00923622376804606	0.0951104371335122	0.92445888480265	0.966862591111537	None
ENSMUSE00001465154.1	chr3	90063209	90063249	+	ENSMUSG00000118504.1	Gm53012	0.0148257746295507	0.151351039494041	0.880053733737247	0.947624068993692	0.00923622376804606	0.0951104371335122	0.92445888480265	0.966862591111537	None
ENSMUSE00001465053.1	chr3	90064425	90064554	+	ENSMUSG00000118504.1	Gm53012	0.122871259952695	1.74766144564763	0.0840965391009294	0.263024980054748	0.00923622376804606	0.0951104371335122	0.92445888480265	0.966862591111537	None
ENSMUSE00001465321.1	chr3	90065510	90065872	+	ENSMUSG00000118504.1	Gm53012	0.0577988548597504	0.86045762662959	0.39193240082877	0.633136989866617	0.00923622376804606	0.0951104371335122	0.92445888480265	0.966862591111537	None
ENSMUSE00001465876.1	chr3	90058743	90058800	+	ENSMUSG00000118504.1	Gm53012	0.0160934167422366	0.496772087360951	0.620618928018798	0.804002210823027	0.00923622376804606	0.0951104371335122	0.92445888480265	0.966862591111537	None
ENSMUSE00001465604.1	chr3	90060362	90061932	+	ENSMUSG00000118504.1	Gm53012	0.00478030485576926	0.172735128965782	0.863266031611459	0.939166097865439	0.00923622376804606	0.0951104371335122	0.92445888480265	0.966862591111537	None
ENSMUSE00001465227.1	chr3	90065510	90066069	+	ENSMUSG00000118504.1	Gm53012	0.0570530466077137	0.853099164414432	0.395977144595036	0.636660033661587	0.00923622376804606	0.0951104371335122	0.92445888480265	0.966862591111537	None
ENSMUSE00000174530.1	chr3	90062796	90062883	+	ENSMUSG00000118506.1	Cfap141	0.276360400421756	1.93328082744087	0.0564958688633873	0.2068980554838	0.2051936147076	2.22194768874221	0.0290386051483127	0.102205656252405	None
ENSMUSE00001465314.1	chr3	90065510	90065875	+	ENSMUSG00000118506.1	Cfap141	0.0555334945839465	0.827512380581752	0.410240006728986	0.648868072757315	0.2051936147076	2.22194768874221	0.0290386051483127	0.102205656252405	None
ENSMUSE00000174532.2	chr3	90065510	90068347	+	ENSMUSG00000118506.1	Cfap141	0.119391395955634	1.68816942753513	0.0950067454200377	0.282767385353279	0.2051936147076	2.22194768874221	0.0290386051483127	0.102205656252405	None
ENSMUSE00001291439.1	chr3	90086446	90086579	+	ENSMUSG00000027940.18	Tpm3	0.0399427592621546	2.07691357338225	0.0407972343382269	0.169699128113693	0.0391526608989247	2.68174123503532	0.00885210536898434	0.0445482369967481	sig Gene
ENSMUSE00001272333.1	chr3	90087455	90087572	+	ENSMUSG00000027940.18	Tpm3	0.0272161139317648	1.50381621072457	0.136297037252481	0.349229746821136	0.0391526608989247	2.68174123503532	0.00885210536898434	0.0445482369967481	sig Gene
ENSMUSE00001229659.1	chr3	90087674	90087744	+	ENSMUSG00000027940.18	Tpm3	0.0177659575011694	0.953107718413968	0.343210155536963	0.588790044463804	0.0391526608989247	2.68174123503532	0.00885210536898434	0.0445482369967481	sig Gene
ENSMUSE00000566770.1	chr3	90089048	90089123	+	ENSMUSG00000027940.18	Tpm3	0.0664525743320552	2.2727797765475	0.0255357529304474	0.127617325774629	0.0391526608989247	2.68174123503532	0.00885210536898434	0.0445482369967481	sig Gene
ENSMUSE00001216658.1	chr3	90089797	90089859	+	ENSMUSG00000027940.18	Tpm3	0.0469171848441845	2.50280321030489	0.0142149811788091	0.0889303786460862	0.0391526608989247	2.68174123503532	0.00885210536898434	0.0445482369967481	sig Gene
ENSMUSE00000638063.1	chr3	90090010	90090079	+	ENSMUSG00000027940.18	Tpm3	0.0547833481875624	2.79360123038987	0.00642623738923732	0.0541023662543126	0.0391526608989247	2.68174123503532	0.00885210536898434	0.0445482369967481	sig Gene
ENSMUSE00001259841.1	chr3	90091013	90091091	+	ENSMUSG00000027940.18	Tpm3	0.26358008387716	3.8807266470256	0.000203684832915242	0.00614429772543806	0.0391526608989247	2.68174123503532	0.00885210536898434	0.0445482369967481	sig Both
ENSMUSE00000713974.1	chr3	90091931	90092130	+	ENSMUSG00000027940.18	Tpm3	0.365813759171986	1.94699541401211	0.0548031447318189	0.203140193851182	0.0391526608989247	2.68174123503532	0.00885210536898434	0.0445482369967481	sig Gene
ENSMUSE00000638065.1	chr3	90088401	90088476	+	ENSMUSG00000027940.18	Tpm3	0.0285377393633138	1.50364040724847	0.136342264449679	0.349269107119281	0.0391526608989247	2.68174123503532	0.00885210536898434	0.0445482369967481	sig Gene
ENSMUSE00000711176.1	chr3	90099528	90100902	+	ENSMUSG00000027940.18	Tpm3	0.0581109495835686	2.94000290976271	0.00421589621163342	0.041542067764815	0.0391526608989247	2.68174123503532	0.00885210536898434	0.0445482369967481	sig Gene
ENSMUSE00000764959.1	chr3	90079540	90079863	+	ENSMUSG00000027940.18	Tpm3	0.0469096626999174	2.24720021050382	0.0271903965079405	0.132587959317566	0.0391526608989247	2.68174123503532	0.00885210536898434	0.0445482369967481	sig Gene
ENSMUSE00000760794.1	chr3	90099528	90100901	+	ENSMUSG00000027940.18	Tpm3	0.0581109495835686	2.94000290976271	0.00421589621163342	0.041542067764815	0.0391526608989247	2.68174123503532	0.00885210536898434	0.0445482369967481	sig Gene
ENSMUSE00000715756.1	chr3	90079654	90079863	+	ENSMUSG00000027940.18	Tpm3	0.0468953531351013	2.24415067682313	0.0273938092046442	0.133199339810563	0.0391526608989247	2.68174123503532	0.00885210536898434	0.0445482369967481	sig Gene
ENSMUSE00000716946.1	chr3	90099528	90100896	+	ENSMUSG00000027940.18	Tpm3	0.0580817262823614	2.93836308451049	0.00423618364213039	0.0416711387298396	0.0391526608989247	2.68174123503532	0.00885210536898434	0.0445482369967481	sig Gene
ENSMUSE00000589126.5	chr3	90079665	90079863	+	ENSMUSG00000027940.18	Tpm3	0.0468354248666145	2.23818995668292	0.0277952669160731	0.134432086272063	0.0391526608989247	2.68174123503532	0.00885210536898434	0.0445482369967481	sig Gene
ENSMUSE00000745710.1	chr3	90087674	90087877	+	ENSMUSG00000027940.18	Tpm3	0.01964744572168	1.06233115758842	0.291063256939461	0.536923738862321	0.0391526608989247	2.68174123503532	0.00885210536898434	0.0445482369967481	sig Gene
ENSMUSE00000764313.1	chr3	90087674	90089596	+	ENSMUSG00000027940.18	Tpm3	0.0339688078704912	2.03812993920295	0.0446133981802441	0.1794086290268	0.0391526608989247	2.68174123503532	0.00885210536898434	0.0445482369967481	sig Gene
ENSMUSE00000705964.2	chr3	90079715	90079863	+	ENSMUSG00000027940.18	Tpm3	0.0466045908745242	2.23474600730933	0.0280295638092889	0.135162874649552	0.0391526608989247	2.68174123503532	0.00885210536898434	0.0445482369967481	sig Gene
ENSMUSE00001285720.1	chr3	90098375	90098783	+	ENSMUSG00000027940.18	Tpm3	0.131161742802967	2.8048893764488	0.006223920005893	0.0530275367445447	0.0391526608989247	2.68174123503532	0.00885210536898434	0.0445482369967481	sig Gene
ENSMUSE00000845288.1	chr3	90089048	90089077	+	ENSMUSG00000027940.18	Tpm3	0.0487533905527123	1.60930569336002	0.11121913911761	0.310288163955382	0.0391526608989247	2.68174123503532	0.00885210536898434	0.0445482369967481	sig Gene
ENSMUSE00000834517.1	chr3	90087455	90087485	+	ENSMUSG00000027940.18	Tpm3	0.028928413821765	1.41760371518368	0.159924166704869	0.382494264781931	0.0391526608989247	2.68174123503532	0.00885210536898434	0.0445482369967481	sig Gene
ENSMUSE00000736627.1	chr3	90086371	90086579	+	ENSMUSG00000027940.18	Tpm3	0.0399755508084461	2.07925087976314	0.0405765263967407	0.169172466951041	0.0391526608989247	2.68174123503532	0.00885210536898434	0.0445482369967481	sig Gene
ENSMUSE00000833694.1	chr3	90087455	90087547	+	ENSMUSG00000027940.18	Tpm3	0.0276829654162089	1.46215679789702	0.147347680545115	0.365036423834315	0.0391526608989247	2.68174123503532	0.00885210536898434	0.0445482369967481	sig Gene
ENSMUSE00000799368.1	chr3	90087309	90087572	+	ENSMUSG00000027940.18	Tpm3	0.0271140048547356	1.49888567665778	0.137569942085554	0.35105336315554	0.0391526608989247	2.68174123503532	0.00885210536898434	0.0445482369967481	sig Gene
ENSMUSE00000804786.1	chr3	90088401	90088481	+	ENSMUSG00000027940.18	Tpm3	0.0284205235771082	1.49481214177936	0.138628617444585	0.352597715013166	0.0391526608989247	2.68174123503532	0.00885210536898434	0.0445482369967481	sig Gene
ENSMUSE00001018917.1	chr3	90089797	90089807	+	ENSMUSG00000027940.18	Tpm3	0.0455167196318396	2.33854541381554	0.0216819492517706	0.115307160483804	0.0391526608989247	2.68174123503532	0.00885210536898434	0.0445482369967481	sig Gene
ENSMUSE00000772538.1	chr3	90087439	90087572	+	ENSMUSG00000027940.18	Tpm3	0.0272161139317648	1.50381621072457	0.136297037252481	0.349229746821136	0.0391526608989247	2.68174123503532	0.00885210536898434	0.0445482369967481	sig Gene
ENSMUSE00000816965.1	chr3	90087674	90087915	+	ENSMUSG00000027940.18	Tpm3	0.0196094685382726	1.05898148860996	0.292577338606946	0.538497259882403	0.0391526608989247	2.68174123503532	0.00885210536898434	0.0445482369967481	sig Gene
ENSMUSE00000760205.1	chr3	90087456	90087572	+	ENSMUSG00000027940.18	Tpm3	0.0271922494722601	1.50433500047152	0.136163642108191	0.349079062382082	0.0391526608989247	2.68174123503532	0.00885210536898434	0.0445482369967481	sig Gene
ENSMUSE00000802296.1	chr3	90088401	90088569	+	ENSMUSG00000027940.18	Tpm3	0.029027076750865	1.52416044501889	0.13114240940385	0.341616152314605	0.0391526608989247	2.68174123503532	0.00885210536898434	0.0445482369967481	sig Gene
ENSMUSE00000734722.1	chr3	90088061	90088476	+	ENSMUSG00000027940.18	Tpm3	0.028682700671477	1.52031686279066	0.132104295802704	0.342990407336189	0.0391526608989247	2.68174123503532	0.00885210536898434	0.0445482369967481	sig Gene
ENSMUSE00000734500.1	chr3	90090010	90090042	+	ENSMUSG00000027940.18	Tpm3	0.0542100568265216	2.59782732636611	0.0110378289371602	0.0760922801822104	0.0391526608989247	2.68174123503532	0.00885210536898434	0.0445482369967481	sig Gene
ENSMUSE00000806437.1	chr3	90089631	90089859	+	ENSMUSG00000027940.18	Tpm3	0.0439952314568462	2.37464170917209	0.0197936028563324	0.109047812038145	0.0391526608989247	2.68174123503532	0.00885210536898434	0.0445482369967481	sig Gene
ENSMUSE00000772786.1	chr3	90090010	90090472	+	ENSMUSG00000027940.18	Tpm3	0.0545798193915708	2.79130054490485	0.00646820405115394	0.0543225526353714	0.0391526608989247	2.68174123503532	0.00885210536898434	0.0445482369967481	sig Gene
ENSMUSE00000819754.1	chr3	90090059	90090079	+	ENSMUSG00000027940.18	Tpm3	0.0593844962989805	2.90874039324231	0.00461853017422714	0.0439536948314448	0.0391526608989247	2.68174123503532	0.00885210536898434	0.0445482369967481	sig Gene
ENSMUSE00001356114.1	chr3	90126767	90127057	+	ENSMUSG00000104649.1	Gm43712	-0.108369968939485	-0.990835532708415	0.324549104360824	0.570884518081553	-0.0464132107898419	-0.356637346137428	0.722278343229209	0.847687151281521	None
ENSMUSE00000910208.1	chr3	90213193	90213301	-	ENSMUSG00000090733.6	Rps27	0.0654075233569295	1.88122975053652	0.0633285666853015	0.221739960411377	0.0537865228195532	1.61933520606349	0.109210740369971	0.255221168614696	None
ENSMUSE00000908390.1	chr3	90212934	90213044	-	ENSMUSG00000090733.6	Rps27	0.0649135717747988	1.94735627003989	0.0547591934259644	0.203039392159311	0.0537865228195532	1.61933520606349	0.109210740369971	0.255221168614696	None
ENSMUSE00001354812.1	chr3	90212522	90212753	-	ENSMUSG00000090733.6	Rps27	0.0732479346513253	2.2166226976458	0.0292912742369123	0.138836287317935	0.0537865228195532	1.61933520606349	0.109210740369971	0.255221168614696	None
ENSMUSE00001093158.2	chr3	90213610	90213633	-	ENSMUSG00000090733.6	Rps27	0.065138022409709	1.6523295282002	0.102118715846118	0.294920871508262	0.0537865228195532	1.61933520606349	0.109210740369971	0.255221168614696	None
ENSMUSE00001349629.1	chr3	90213193	90213498	-	ENSMUSG00000090733.6	Rps27	0.0657635667956488	1.8911756218457	0.0619717413840896	0.218785752027355	0.0537865228195532	1.61933520606349	0.109210740369971	0.255221168614696	None
ENSMUSE00001357124.1	chr3	90212667	90212753	-	ENSMUSG00000090733.6	Rps27	0.0733362631076181	2.21673550677182	0.029283269350133	0.138812224546322	0.0537865228195532	1.61933520606349	0.109210740369971	0.255221168614696	None
ENSMUSE00001356335.1	chr3	90213193	90213634	-	ENSMUSG00000090733.6	Rps27	0.0657641593889607	1.89105077481342	0.0619886202291152	0.218816119768232	0.0537865228195532	1.61933520606349	0.109210740369971	0.255221168614696	None
ENSMUSE00001352021.1	chr3	90213610	90213647	-	ENSMUSG00000090733.6	Rps27	0.065138022409709	1.6523295282002	0.102118715846118	0.294920871508262	0.0537865228195532	1.61933520606349	0.109210740369971	0.255221168614696	None
ENSMUSE00001356144.1	chr3	90213381	90213493	-	ENSMUSG00000090733.6	Rps27	0.130931450979348	1.82254846731338	0.07185168214145	0.23949323610722	0.0537865228195532	1.61933520606349	0.109210740369971	0.255221168614696	None
ENSMUSE00001347915.1	chr3	90213381	90213623	-	ENSMUSG00000090733.6	Rps27	0.0661074309147615	1.67998988079893	0.0965932666727531	0.285521450647317	0.0537865228195532	1.61933520606349	0.109210740369971	0.255221168614696	None
ENSMUSE00001351092.1	chr3	90212671	90212753	-	ENSMUSG00000090733.6	Rps27	0.0733434429762473	2.21758047557233	0.0292233716035168	0.138629737591836	0.0537865228195532	1.61933520606349	0.109210740369971	0.255221168614696	None
ENSMUSE00001354320.1	chr3	90213610	90213648	-	ENSMUSG00000090733.6	Rps27	0.0651477939060939	1.65257343531177	0.10206889704477	0.294870209225303	0.0537865228195532	1.61933520606349	0.109210740369971	0.255221168614696	None
ENSMUSE00001357532.1	chr3	90212671	90212740	-	ENSMUSG00000090733.6	Rps27	0.0721566227546564	2.18084026645339	0.0319290465017066	0.146417054617739	0.0537865228195532	1.61933520606349	0.109210740369971	0.255221168614696	None
ENSMUSE00001346466.1	chr3	90213610	90213651	-	ENSMUSG00000090733.6	Rps27	0.0651477939060939	1.65257343531177	0.10206889704477	0.294870209225303	0.0537865228195532	1.61933520606349	0.109210740369971	0.255221168614696	None
ENSMUSE00001353589.1	chr3	90213193	90213646	-	ENSMUSG00000090733.6	Rps27	0.0657641593889607	1.89105077481342	0.0619886202291152	0.218816119768232	0.0537865228195532	1.61933520606349	0.109210740369971	0.255221168614696	None
ENSMUSE00001352852.1	chr3	90212827	90213044	-	ENSMUSG00000090733.6	Rps27	0.064936743860213	1.9484775702886	0.0546228128556931	0.202732106699042	0.0537865228195532	1.61933520606349	0.109210740369971	0.255221168614696	None
ENSMUSE00001357145.1	chr3	90213610	90213645	-	ENSMUSG00000090733.6	Rps27	0.065138022409709	1.6523295282002	0.102118715846118	0.294920871508262	0.0537865228195532	1.61933520606349	0.109210740369971	0.255221168614696	None
ENSMUSE00001352850.1	chr3	90213059	90213301	-	ENSMUSG00000090733.6	Rps27	0.0654055125467484	1.88196345611338	0.0632276275286609	0.221490538654603	0.0537865228195532	1.61933520606349	0.109210740369971	0.255221168614696	None
ENSMUSE00001211901.1	chr3	90222237	90222297	+	ENSMUSG00000027935.14	Rab13	-0.092886813557553	-1.63149119370335	0.106448236945404	0.302305216986078	-0.072008296461095	-1.91177968589707	0.0593933294885347	0.167828931934754	None
ENSMUSE00001212231.1	chr3	90223527	90223587	+	ENSMUSG00000027935.14	Rab13	-0.0944279697288261	-1.69732154735941	0.0932568298699704	0.279843615038831	-0.072008296461095	-1.91177968589707	0.0593933294885347	0.167828931934754	None
ENSMUSE00000174454.3	chr3	90223790	90223867	+	ENSMUSG00000027935.14	Rab13	-0.0628113310207144	-1.14952982736622	0.253528487722522	0.497262209502707	-0.072008296461095	-1.91177968589707	0.0593933294885347	0.167828931934754	None
ENSMUSE00000174448.3	chr3	90224494	90224583	+	ENSMUSG00000027935.14	Rab13	-0.0811199647413621	-1.46196825424163	0.147399233326465	0.365123702468895	-0.072008296461095	-1.91177968589707	0.0593933294885347	0.167828931934754	None
ENSMUSE00000174450.3	chr3	90224702	90224767	+	ENSMUSG00000027935.14	Rab13	-0.0741947821627921	-1.32043880370162	0.190196445679625	0.422194991993955	-0.072008296461095	-1.91177968589707	0.0593933294885347	0.167828931934754	None
ENSMUSE00000174451.3	chr3	90224848	90224901	+	ENSMUSG00000027935.14	Rab13	-0.0860861562303988	-1.45215355220919	0.150102251581625	0.368878271627356	-0.072008296461095	-1.91177968589707	0.0593933294885347	0.167828931934754	None
ENSMUSE00000672918.1	chr3	90225509	90226385	+	ENSMUSG00000027935.14	Rab13	-0.0659250947896932	-1.33550568541141	0.185239363304936	0.416056187614217	-0.072008296461095	-1.91177968589707	0.0593933294885347	0.167828931934754	None
ENSMUSE00001354731.1	chr3	90213710	90214471	+	ENSMUSG00000027935.14	Rab13	-0.187184982627284	-1.19417008137846	0.235699048445435	0.47715413786623	-0.072008296461095	-1.91177968589707	0.0593933294885347	0.167828931934754	None
ENSMUSE00000566764.4	chr3	90220787	90221022	+	ENSMUSG00000027935.14	Rab13	0.0395731205212915	0.670894684362095	0.504087813178142	0.72291155028182	-0.072008296461095	-1.91177968589707	0.0593933294885347	0.167828931934754	None
ENSMUSE00000456693.6	chr3	90225509	90225969	+	ENSMUSG00000027935.14	Rab13	-0.0524240099534058	-1.06436666817012	0.290145810543583	0.536020187575513	-0.072008296461095	-1.91177968589707	0.0593933294885347	0.167828931934754	None
ENSMUSE00000174466.6	chr3	90231597	90232040	+	ENSMUSG00000027937.15	Jtb	0.173504715349307	4.07468364566463	0.000102379148446661	0.00394433709171822	0.119631478145056	4.51170963238613	2.12274065340503e-05	0.00058970266774843	sig Gene
ENSMUSE00000174464.3	chr3	90232195	90232232	+	ENSMUSG00000027937.15	Jtb	0.206458417547696	4.68229436559498	1.0518055740687e-05	0.00092876925765176	0.119631478145056	4.51170963238613	2.12274065340503e-05	0.00058970266774843	sig Gene
ENSMUSE00000174465.3	chr3	90232429	90232511	+	ENSMUSG00000027937.15	Jtb	0.139724580851772	4.19856547068586	6.53091386253925e-05	0.00295464196466352	0.119631478145056	4.51170963238613	2.12274065340503e-05	0.00058970266774843	sig Gene
ENSMUSE00001247801.1	chr3	90233923	90234002	+	ENSMUSG00000027937.15	Jtb	0.127359820462292	3.63018383132437	0.00048052985000167	0.010555458786925	0.119631478145056	4.51170963238613	2.12274065340503e-05	0.00058970266774843	sig Gene
ENSMUSE00000174468.8	chr3	90235383	90235838	+	ENSMUSG00000027937.15	Jtb	0.121716181069422	4.02202584023597	0.000123642667472106	0.00446937571441773	0.119631478145056	4.51170963238613	2.12274065340503e-05	0.00058970266774843	sig Gene
ENSMUSE00000717354.1	chr3	90231612	90232040	+	ENSMUSG00000027937.15	Jtb	0.173405324724595	4.07233998219298	0.000103245810432196	0.00396773908731104	0.119631478145056	4.51170963238613	2.12274065340503e-05	0.00058970266774843	sig Gene
ENSMUSE00000710456.1	chr3	90235297	90235544	+	ENSMUSG00000027937.15	Jtb	0.114647057629692	3.58436594348671	0.000560042889641053	0.0116364805697468	0.119631478145056	4.51170963238613	2.12274065340503e-05	0.00058970266774843	sig Gene
ENSMUSE00000813758.1	chr3	90231634	90232040	+	ENSMUSG00000027937.15	Jtb	0.173633705672605	4.0761357895405	0.000101845670718784	0.00393186042607284	0.119631478145056	4.51170963238613	2.12274065340503e-05	0.00058970266774843	sig Gene
ENSMUSE00000806088.1	chr3	90232195	90232511	+	ENSMUSG00000027937.15	Jtb	0.154389299211869	4.69162260842438	1.01435667117858e-05	0.000905942628927304	0.119631478145056	4.51170963238613	2.12274065340503e-05	0.00058970266774843	sig Gene
ENSMUSE00000808609.1	chr3	90235384	90235419	+	ENSMUSG00000027937.15	Jtb	0.116641384125899	3.32921967957407	0.00128442240698983	0.0197352866930488	0.119631478145056	4.51170963238613	2.12274065340503e-05	0.00058970266774843	sig Gene
ENSMUSE00000809232.1	chr3	90232047	90232511	+	ENSMUSG00000027937.15	Jtb	0.151275626419484	4.5826930834188	1.54534107952113e-05	0.00119192627261322	0.119631478145056	4.51170963238613	2.12274065340503e-05	0.00058970266774843	sig Gene
ENSMUSE00000174469.3	chr3	90237500	90237921	-	ENSMUSG00000027938.11	Creb3l4	0.0284543708099404	0.214701183453068	0.830509248347851	0.923225467589547	-0.129547025992003	-1.60247076387629	0.112892570284156	0.260607778636145	None
ENSMUSE00000672900.1	chr3	90237570	90237921	-	ENSMUSG00000027938.11	Creb3l4	0.0173225387037093	0.13207250697811	0.895235847307468	0.953742785222108	-0.129547025992003	-1.60247076387629	0.112892570284156	0.260607778636145	None
ENSMUSE00000566739.2	chr3	90248172	90248259	+	ENSMUSG00000052310.9	Slc39a1	0.0153163161416365	0.248151762219078	0.80460932237644	0.909771103197953	0.0344704937906506	1.49920707800856	0.137655807555011	0.297999644137943	None
ENSMUSE00000510824.2	chr3	90248946	90249163	+	ENSMUSG00000052310.9	Slc39a1	0.0369874355118683	0.962293515545898	0.338603595874549	0.584270422008918	0.0344704937906506	1.49920707800856	0.137655807555011	0.297999644137943	None
ENSMUSE00000505507.2	chr3	90249326	90249456	+	ENSMUSG00000052310.9	Slc39a1	0.0723150677243934	1.81796802529408	0.0725554234419596	0.240825074190944	0.0344704937906506	1.49920707800856	0.137655807555011	0.297999644137943	None
ENSMUSE00000305105.8	chr3	90251686	90253612	+	ENSMUSG00000052310.9	Slc39a1	0.0521333559761972	1.89394945607313	0.0615977265070829	0.218053012468468	0.0344704937906506	1.49920707800856	0.137655807555011	0.297999644137943	None
ENSMUSE00000757515.1	chr3	90254163	90254558	+	ENSMUSG00000027936.18	Crtc2	0.144859592826766	2.27911074463512	0.0251401686066544	0.12645531335193	0.037813406737854	0.875999285719766	0.383586455232165	0.578944828230864	None
ENSMUSE00001262930.1	chr3	90257117	90257218	+	ENSMUSG00000027936.18	Crtc2	0.0785003479235445	1.29812219468652	0.19772043805769	0.431864195431595	0.037813406737854	0.875999285719766	0.383586455232165	0.578944828230864	None
ENSMUSE00001207227.1	chr3	90257295	90257411	+	ENSMUSG00000027936.18	Crtc2	0.0412390583298157	0.699388942113493	0.486198792703836	0.709276358346362	0.037813406737854	0.875999285719766	0.383586455232165	0.578944828230864	None
ENSMUSE00001273348.1	chr3	90258465	90258526	+	ENSMUSG00000027936.18	Crtc2	0.0711776081353145	1.22250689114917	0.224860140164945	0.464726404605139	0.037813406737854	0.875999285719766	0.383586455232165	0.578944828230864	None
ENSMUSE00001239923.1	chr3	90259154	90259222	+	ENSMUSG00000027936.18	Crtc2	0.0334120394760539	0.486537198660723	0.62782554364357	0.80847868092318	0.037813406737854	0.875999285719766	0.383586455232165	0.578944828230864	None
ENSMUSE00001265765.1	chr3	90259386	90259492	+	ENSMUSG00000027936.18	Crtc2	0.0011145502650467	0.0213153945342054	0.983043504923216	0.993136401519755	0.037813406737854	0.875999285719766	0.383586455232165	0.578944828230864	None
ENSMUSE00001270584.1	chr3	90259583	90259612	+	ENSMUSG00000027936.18	Crtc2	0.0203026387798822	0.348512107700294	0.728308452305001	0.868770625635463	0.037813406737854	0.875999285719766	0.383586455232165	0.578944828230864	None
ENSMUSE00001253617.1	chr3	90259763	90259827	+	ENSMUSG00000027936.18	Crtc2	0.0890301709886011	1.54601368630083	0.125778096231705	0.333393526366841	0.037813406737854	0.875999285719766	0.383586455232165	0.578944828230864	None
ENSMUSE00001310230.1	chr3	90259954	90260003	+	ENSMUSG00000027936.18	Crtc2	0.0815404460960354	1.40696108175534	0.16304726260969	0.386777008792402	0.037813406737854	0.875999285719766	0.383586455232165	0.578944828230864	None
ENSMUSE00001245029.1	chr3	90260126	90260370	+	ENSMUSG00000027936.18	Crtc2	0.0441054047042952	0.886494284076461	0.377826691464745	0.620529739139437	0.037813406737854	0.875999285719766	0.383586455232165	0.578944828230864	None
ENSMUSE00001308576.1	chr3	90260697	90261103	+	ENSMUSG00000027936.18	Crtc2	-0.0750776094669845	-1.35140801942524	0.180113559220495	0.409528234044224	0.037813406737854	0.875999285719766	0.383586455232165	0.578944828230864	None
ENSMUSE00001234640.1	chr3	90262451	90262714	+	ENSMUSG00000027936.18	Crtc2	0.0925135191313843	1.76278609136221	0.0814937059861146	0.258259080019639	0.037813406737854	0.875999285719766	0.383586455232165	0.578944828230864	None
ENSMUSE00001282230.1	chr3	90263171	90263357	+	ENSMUSG00000027936.18	Crtc2	0.0492323818646858	0.903303048923631	0.36889157353409	0.612338070654291	0.037813406737854	0.875999285719766	0.383586455232165	0.578944828230864	None
ENSMUSE00000304950.4	chr3	90263480	90264125	+	ENSMUSG00000027936.18	Crtc2	0.0573124474579403	1.06668071893897	0.289105228318807	0.534896153012296	0.037813406737854	0.875999285719766	0.383586455232165	0.578944828230864	None
ENSMUSE00000729591.1	chr3	90254296	90254558	+	ENSMUSG00000027936.18	Crtc2	0.150366276299347	2.35382562378933	0.0208639189448551	0.112597944272212	0.037813406737854	0.875999285719766	0.383586455232165	0.578944828230864	None
ENSMUSE00000795945.1	chr3	90258465	90259492	+	ENSMUSG00000027936.18	Crtc2	0.0381729419336452	0.76807761686341	0.444547695785108	0.676407658405452	0.037813406737854	0.875999285719766	0.383586455232165	0.578944828230864	None
ENSMUSE00000751857.1	chr3	90263480	90264120	+	ENSMUSG00000027936.18	Crtc2	0.0573124474579403	1.06668071893897	0.289105228318807	0.534896153012296	0.037813406737854	0.875999285719766	0.383586455232165	0.578944828230864	None
ENSMUSE00000836047.1	chr3	90257117	90257411	+	ENSMUSG00000027936.18	Crtc2	0.0370228605355891	0.691305696233826	0.491237790880013	0.713267980634265	0.037813406737854	0.875999285719766	0.383586455232165	0.578944828230864	None
ENSMUSE00000812877.1	chr3	90254324	90254558	+	ENSMUSG00000027936.18	Crtc2	0.14918434206487	2.33946371895435	0.0216319968254229	0.115117296675505	0.037813406737854	0.875999285719766	0.383586455232165	0.578944828230864	None
ENSMUSE00000780302.2	chr3	90258465	90258633	+	ENSMUSG00000027936.18	Crtc2	0.0700998108952043	1.20583239124691	0.231193466427426	0.472021939598133	0.037813406737854	0.875999285719766	0.383586455232165	0.578944828230864	None
ENSMUSE00000797937.1	chr3	90254341	90254558	+	ENSMUSG00000027936.18	Crtc2	0.152895327803556	2.39183370765599	0.0189467068711476	0.106204987820073	0.037813406737854	0.875999285719766	0.383586455232165	0.578944828230864	None
ENSMUSE00001317539.1	chr3	90262914	90262980	+	ENSMUSG00000027936.18	Crtc2	0.077997530530189	1.17834953977285	0.241911661872185	0.484327960267705	0.037813406737854	0.875999285719766	0.383586455232165	0.578944828230864	None
ENSMUSE00000766688.1	chr3	90258051	90258526	+	ENSMUSG00000027936.18	Crtc2	0.0863590773038216	1.54680195824771	0.125587898457919	0.333109001630168	0.037813406737854	0.875999285719766	0.383586455232165	0.578944828230864	None
ENSMUSE00000737893.1	chr3	90258965	90259492	+	ENSMUSG00000027936.18	Crtc2	0.0185641624657078	0.348220439628027	0.728526687142957	0.868887188697739	0.037813406737854	0.875999285719766	0.383586455232165	0.578944828230864	None
ENSMUSE00000777985.1	chr3	90260126	90260321	+	ENSMUSG00000027936.18	Crtc2	0.0411259004981205	0.826625949459273	0.410739636891051	0.649284828892633	0.037813406737854	0.875999285719766	0.383586455232165	0.578944828230864	None
ENSMUSE00000814182.1	chr3	90265185	90265561	+	ENSMUSG00000042404.16	Dennd4b	0.190326851416542	1.71440823067525	0.0900602611475303	0.274100954940519	-0.00298787689099961	-0.121340507013013	0.90371785356347	0.957148332736452	None
ENSMUSE00001206795.1	chr3	90267413	90267752	+	ENSMUSG00000042404.16	Dennd4b	0.0935929922058289	2.07806118266832	0.0406887384776876	0.16944657877546	-0.00298787689099961	-0.121340507013013	0.90371785356347	0.957148332736452	None
ENSMUSE00000995998.1	chr3	90268243	90268495	+	ENSMUSG00000042404.16	Dennd4b	0.0550523720427762	1.29112981520154	0.200122916401975	0.434780047139687	-0.00298787689099961	-0.121340507013013	0.90371785356347	0.957148332736452	None
ENSMUSE00000977933.1	chr3	90268748	90268817	+	ENSMUSG00000042404.16	Dennd4b	0.104673613203693	1.92961373384092	0.0569559130773577	0.207922149351898	-0.00298787689099961	-0.121340507013013	0.90371785356347	0.957148332736452	None
ENSMUSE00000566728.1	chr3	90268988	90269157	+	ENSMUSG00000042404.16	Dennd4b	0.0565253708580242	1.22362951559394	0.224438319625823	0.464191115034454	-0.00298787689099961	-0.121340507013013	0.90371785356347	0.957148332736452	None
ENSMUSE00000566726.1	chr3	90269234	90269478	+	ENSMUSG00000042404.16	Dennd4b	-0.0216507039207279	-0.458159400466075	0.647995013194358	0.821214137379234	-0.00298787689099961	-0.121340507013013	0.90371785356347	0.957148332736452	None
ENSMUSE00001292222.1	chr3	90270055	90270121	+	ENSMUSG00000042404.16	Dennd4b	-0.00277172078501885	-0.0491603813952362	0.960905623732162	0.983482592601543	-0.00298787689099961	-0.121340507013013	0.90371785356347	0.957148332736452	None
ENSMUSE00001264692.1	chr3	90270213	90270271	+	ENSMUSG00000042404.16	Dennd4b	-0.0101434022001139	-0.170567950586286	0.864964662801025	0.940063026518536	-0.00298787689099961	-0.121340507013013	0.90371785356347	0.957148332736452	None
ENSMUSE00001299186.1	chr3	90270447	90270591	+	ENSMUSG00000042404.16	Dennd4b	0.0220472129693231	0.431288843200237	0.667338946891011	0.83329253693183	-0.00298787689099961	-0.121340507013013	0.90371785356347	0.957148332736452	None
ENSMUSE00001205597.1	chr3	90270829	90271004	+	ENSMUSG00000042404.16	Dennd4b	0.00551502852993097	0.131013987550626	0.896070631073951	0.954051247312875	-0.00298787689099961	-0.121340507013013	0.90371785356347	0.957148332736452	None
ENSMUSE00001269279.1	chr3	90271134	90271234	+	ENSMUSG00000042404.16	Dennd4b	0.0113090288094422	0.262865003451306	0.793284153629098	0.904218030155183	-0.00298787689099961	-0.121340507013013	0.90371785356347	0.957148332736452	None
ENSMUSE00001274434.1	chr3	90271567	90271782	+	ENSMUSG00000042404.16	Dennd4b	0.00726704077688126	0.166776670116324	0.867937785488759	0.941482796303039	-0.00298787689099961	-0.121340507013013	0.90371785356347	0.957148332736452	None
ENSMUSE00001208879.1	chr3	90272256	90272401	+	ENSMUSG00000042404.16	Dennd4b	-0.0242714359896585	-0.591110080183632	0.555999114253298	0.760517497359168	-0.00298787689099961	-0.121340507013013	0.90371785356347	0.957148332736452	None
ENSMUSE00001242273.1	chr3	90272715	90272854	+	ENSMUSG00000042404.16	Dennd4b	-0.0436271547990262	-1.06676740206791	0.289066298429165	0.534865168318049	-0.00298787689099961	-0.121340507013013	0.90371785356347	0.957148332736452	None
ENSMUSE00001220069.1	chr3	90272937	90273063	+	ENSMUSG00000042404.16	Dennd4b	-0.0241175960580555	-0.510129483512779	0.611269224404593	0.797950730839198	-0.00298787689099961	-0.121340507013013	0.90371785356347	0.957148332736452	None
ENSMUSE00001277846.1	chr3	90273804	90274010	+	ENSMUSG00000042404.16	Dennd4b	0.086198576789156	1.97866298908471	0.0510583351086974	0.194683920090331	-0.00298787689099961	-0.121340507013013	0.90371785356347	0.957148332736452	None
ENSMUSE00001306117.1	chr3	90274289	90274417	+	ENSMUSG00000042404.16	Dennd4b	0.166098000468546	2.98254725481673	0.0037198891046711	0.0384060126265126	-0.00298787689099961	-0.121340507013013	0.90371785356347	0.957148332736452	None
ENSMUSE00001285754.1	chr3	90275446	90275644	+	ENSMUSG00000042404.16	Dennd4b	0.0651681665159522	1.25596969306413	0.212532726408975	0.450020141044553	-0.00298787689099961	-0.121340507013013	0.90371785356347	0.957148332736452	None
ENSMUSE00000431065.3	chr3	90276223	90276390	+	ENSMUSG00000042404.16	Dennd4b	0.058948539198334	1.2098953960012	0.22963849384755	0.470323442693717	-0.00298787689099961	-0.121340507013013	0.90371785356347	0.957148332736452	None
ENSMUSE00000379912.4	chr3	90276880	90277268	+	ENSMUSG00000042404.16	Dennd4b	0.0272481913938159	0.642894714495203	0.52200503356828	0.735949073569451	-0.00298787689099961	-0.121340507013013	0.90371785356347	0.957148332736452	None
ENSMUSE00000331273.3	chr3	90277421	90277543	+	ENSMUSG00000042404.16	Dennd4b	0.0412791805884016	0.868657439442764	0.387455356099508	0.629244225506354	-0.00298787689099961	-0.121340507013013	0.90371785356347	0.957148332736452	None
ENSMUSE00000304697.3	chr3	90277735	90277904	+	ENSMUSG00000042404.16	Dennd4b	-0.0183062525986984	-0.409393852199332	0.683269824309998	0.842782935777245	-0.00298787689099961	-0.121340507013013	0.90371785356347	0.957148332736452	None
ENSMUSE00000304683.3	chr3	90277988	90278129	+	ENSMUSG00000042404.16	Dennd4b	-0.00526849799757818	-0.119011085080895	0.905544488807624	0.958743546097257	-0.00298787689099961	-0.121340507013013	0.90371785356347	0.957148332736452	None
ENSMUSE00000304672.3	chr3	90278311	90278547	+	ENSMUSG00000042404.16	Dennd4b	-0.0219761250888703	-0.545667440068093	0.586708981218985	0.781569101588108	-0.00298787689099961	-0.121340507013013	0.90371785356347	0.957148332736452	None
ENSMUSE00000304662.3	chr3	90279160	90279286	+	ENSMUSG00000042404.16	Dennd4b	0.0117709770254351	0.272759506655146	0.785692803545389	0.900136499127431	-0.00298787689099961	-0.121340507013013	0.90371785356347	0.957148332736452	None
ENSMUSE00000304649.3	chr3	90279378	90279543	+	ENSMUSG00000042404.16	Dennd4b	0.0346810476152102	0.714068217326489	0.477121084602483	0.702079270587449	-0.00298787689099961	-0.121340507013013	0.90371785356347	0.957148332736452	None
ENSMUSE00000304640.3	chr3	90279620	90279684	+	ENSMUSG00000042404.16	Dennd4b	0.00695566604944651	0.129470725410821	0.897287908694347	0.954672772829125	-0.00298787689099961	-0.121340507013013	0.90371785356347	0.957148332736452	None
ENSMUSE00000740146.1	chr3	90279777	90280669	+	ENSMUSG00000042404.16	Dennd4b	-0.00626443879632517	-0.152575850909711	0.879090630326976	0.947107823541712	-0.00298787689099961	-0.121340507013013	0.90371785356347	0.957148332736452	None
ENSMUSE00000757513.1	chr3	90266514	90266666	+	ENSMUSG00000042404.16	Dennd4b	0.295424948555614	1.93686604960823	0.0560491419909455	0.205957992544412	-0.00298787689099961	-0.121340507013013	0.90371785356347	0.957148332736452	None
ENSMUSE00000730766.1	chr3	90267461	90267752	+	ENSMUSG00000042404.16	Dennd4b	0.113067699775916	2.54519166005644	0.0127080517967366	0.0830299455565068	-0.00298787689099961	-0.121340507013013	0.90371785356347	0.957148332736452	None
ENSMUSE00001051706.1	chr3	90269255	90269478	+	ENSMUSG00000042404.16	Dennd4b	-0.0216182843962357	-0.43766833330687	0.662725363686659	0.830492692850561	-0.00298787689099961	-0.121340507013013	0.90371785356347	0.957148332736452	None
ENSMUSE00000757522.1	chr3	90269016	90269157	+	ENSMUSG00000042404.16	Dennd4b	0.0546553014987012	1.16811846064833	0.24599125775348	0.488825656555751	-0.00298787689099961	-0.121340507013013	0.90371785356347	0.957148332736452	None
ENSMUSE00000813640.1	chr3	90270055	90270128	+	ENSMUSG00000042404.16	Dennd4b	-0.00262496586823589	-0.0464037910555628	0.963096140246372	0.984503644231648	-0.00298787689099961	-0.121340507013013	0.90371785356347	0.957148332736452	None
ENSMUSE00000824324.1	chr3	90271567	90271697	+	ENSMUSG00000042404.16	Dennd4b	-0.00676882376596449	-0.140985151016868	0.888211810414891	0.95179695278694	-0.00298787689099961	-0.121340507013013	0.90371785356347	0.957148332736452	None
ENSMUSE00000738033.1	chr3	90275462	90275644	+	ENSMUSG00000042404.16	Dennd4b	0.0527097877121863	1.01340947953749	0.313710970520973	0.560023518246253	-0.00298787689099961	-0.121340507013013	0.90371785356347	0.957148332736452	None
ENSMUSE00000838937.1	chr3	90276886	90277268	+	ENSMUSG00000042404.16	Dennd4b	0.0281275777449921	0.670892642381116	0.504089107702704	0.72291155028182	-0.00298787689099961	-0.121340507013013	0.90371785356347	0.957148332736452	None
ENSMUSE00000777249.1	chr3	90277421	90277478	+	ENSMUSG00000042404.16	Dennd4b	0.0586697631650632	1.13221468248877	0.260695224777693	0.505054485829988	-0.00298787689099961	-0.121340507013013	0.90371785356347	0.957148332736452	None
ENSMUSE00000807344.1	chr3	90277403	90277543	+	ENSMUSG00000042404.16	Dennd4b	0.041296939807906	0.869545825828704	0.38697221487712	0.628846522770795	-0.00298787689099961	-0.121340507013013	0.90371785356347	0.957148332736452	None
ENSMUSE00000742219.1	chr3	90277735	90278129	+	ENSMUSG00000042404.16	Dennd4b	-0.0133922473207178	-0.329812379339563	0.742344765784901	0.876595271295232	-0.00298787689099961	-0.121340507013013	0.90371785356347	0.957148332736452	None
ENSMUSE00000795677.1	chr3	90278311	90278343	+	ENSMUSG00000042404.16	Dennd4b	0.0289523051829644	0.536480707367958	0.593013223631276	0.785773670266995	-0.00298787689099961	-0.121340507013013	0.90371785356347	0.957148332736452	None
ENSMUSE00000790180.1	chr3	90278008	90278129	+	ENSMUSG00000042404.16	Dennd4b	-0.00590415157130855	-0.129339751600088	0.897391228166838	0.95469596718768	-0.00298787689099961	-0.121340507013013	0.90371785356347	0.957148332736452	None
ENSMUSE00000732305.1	chr3	90278311	90278670	+	ENSMUSG00000042404.16	Dennd4b	-0.0165958966680257	-0.406099703072594	0.685679350757734	0.844225160316009	-0.00298787689099961	-0.121340507013013	0.90371785356347	0.957148332736452	None
ENSMUSE00001370365.1	chr3	90293178	90293424	+	ENSMUSG00000042390.9	Gatad2b	0.0570512803040134	0.714741502418883	0.476706999063658	0.701756870372607	0.0142950458621076	0.356410407121633	0.722447625181845	0.847811645456031	None
ENSMUSE00001350100.1	chr3	90341656	90341994	+	ENSMUSG00000042390.9	Gatad2b	-0.009337275944854	-0.138470742161007	0.890192531529424	0.952773582879308	0.0142950458621076	0.356410407121633	0.722447625181845	0.847811645456031	None
ENSMUSE00000304547.3	chr3	90348567	90348696	+	ENSMUSG00000042390.9	Gatad2b	0.0113500243135887	0.207373134201057	0.836209346616435	0.925972651445334	0.0142950458621076	0.356410407121633	0.722447625181845	0.847811645456031	None
ENSMUSE00000304541.3	chr3	90349355	90349486	+	ENSMUSG00000042390.9	Gatad2b	0.0113589442985474	0.199846825155486	0.842072781991418	0.928888442860015	0.0142950458621076	0.356410407121633	0.722447625181845	0.847811645456031	None
ENSMUSE00000304536.3	chr3	90350387	90350518	+	ENSMUSG00000042390.9	Gatad2b	-0.0105442477507876	-0.169614217618614	0.865712398997561	0.940415261966719	0.0142950458621076	0.356410407121633	0.722447625181845	0.847811645456031	None
ENSMUSE00000304529.3	chr3	90351404	90351574	+	ENSMUSG00000042390.9	Gatad2b	-0.0313710971140415	-0.518207238842266	0.605646075281897	0.79413662378878	0.0142950458621076	0.356410407121633	0.722447625181845	0.847811645456031	None
ENSMUSE00000304522.3	chr3	90351814	90352129	+	ENSMUSG00000042390.9	Gatad2b	-0.024234883261601	-0.42461626640488	0.67217821436823	0.836418902764599	0.0142950458621076	0.356410407121633	0.722447625181845	0.847811645456031	None
ENSMUSE00000304517.3	chr3	90354308	90354510	+	ENSMUSG00000042390.9	Gatad2b	-0.00668662587909607	-0.128082727703753	0.898382928743087	0.955199599040069	0.0142950458621076	0.356410407121633	0.722447625181845	0.847811645456031	None
ENSMUSE00000304509.3	chr3	90355675	90355785	+	ENSMUSG00000042390.9	Gatad2b	0.0311490305321659	0.552514974417643	0.582030626100354	0.778238886860564	0.0142950458621076	0.356410407121633	0.722447625181845	0.847811645456031	None
ENSMUSE00000304496.3	chr3	90356131	90356248	+	ENSMUSG00000042390.9	Gatad2b	0.0326193305750428	0.582214727985703	0.561947278680511	0.764597047810246	0.0142950458621076	0.356410407121633	0.722447625181845	0.847811645456031	None
ENSMUSE00001355835.1	chr3	90357869	90363407	+	ENSMUSG00000042390.9	Gatad2b	0.0338564752596884	0.878181367186168	0.382295357065131	0.624512051074451	0.0142950458621076	0.356410407121633	0.722447625181845	0.847811645456031	None
ENSMUSE00001351112.1	chr3	90293184	90293424	+	ENSMUSG00000042390.9	Gatad2b	0.0570512803040134	0.714741502418883	0.476706999063658	0.701756870372607	0.0142950458621076	0.356410407121633	0.722447625181845	0.847811645456031	None
ENSMUSE00001353875.1	chr3	90324042	90324094	+	ENSMUSG00000042390.9	Gatad2b	-0.1456264524539	-0.8594291809152	0.39249617103343	0.633593668927794	0.0142950458621076	0.356410407121633	0.722447625181845	0.847811645456031	None
ENSMUSE00001352143.1	chr3	90351814	90352552	+	ENSMUSG00000042390.9	Gatad2b	-0.0243986606964093	-0.427185524377006	0.670313216512559	0.835209200124345	0.0142950458621076	0.356410407121633	0.722447625181845	0.847811645456031	None
ENSMUSE00001349949.1	chr3	90293361	90293424	+	ENSMUSG00000042390.9	Gatad2b	0.0579204531573137	0.726910665039966	0.469257311478053	0.696133931856943	0.0142950458621076	0.356410407121633	0.722447625181845	0.847811645456031	None
ENSMUSE00001351722.1	chr3	90354308	90355785	+	ENSMUSG00000042390.9	Gatad2b	-0.00221243918384157	-0.0417356590096421	0.96680629546673	0.986039394811321	0.0142950458621076	0.356410407121633	0.722447625181845	0.847811645456031	None
ENSMUSE00001355395.2	chr3	90357869	90358113	+	ENSMUSG00000042390.9	Gatad2b	-0.0177858217036829	-0.323344650393824	0.747220190826471	0.87924264670054	0.0142950458621076	0.356410407121633	0.722447625181845	0.847811645456031	None
ENSMUSE00001354838.1	chr3	90357869	90358373	+	ENSMUSG00000042390.9	Gatad2b	-0.00774155680422016	-0.149930974021548	0.881170596829218	0.948227309268224	0.0142950458621076	0.356410407121633	0.722447625181845	0.847811645456031	None
ENSMUSE00001375051.1	chr3	90341029	90343471	+	ENSMUSG00000042390.9	Gatad2b	-0.00750575732953574	-0.111608311508861	0.91139439372289	0.961492518337214	0.0142950458621076	0.356410407121633	0.722447625181845	0.847811645456031	None
ENSMUSE00000304553.5	chr3	90341654	90341994	+	ENSMUSG00000042390.9	Gatad2b	-0.009337275944854	-0.138470742161007	0.890192531529424	0.952773582879308	0.0142950458621076	0.356410407121633	0.722447625181845	0.847811645456031	None
ENSMUSE00000304488.5	chr3	90357869	90358120	+	ENSMUSG00000042390.9	Gatad2b	-0.0102916459764786	-0.188199375594085	0.851164303507689	0.933167761330926	0.0142950458621076	0.356410407121633	0.722447625181845	0.847811645456031	None
ENSMUSE00001352379.1	chr3	90351404	90351526	+	ENSMUSG00000042390.9	Gatad2b	-0.0269033217184747	-0.428394961091735	0.669436013165819	0.834728288919371	0.0142950458621076	0.356410407121633	0.722447625181845	0.847811645456031	None
ENSMUSE00001375775.1	chr3	90357869	90358079	+	ENSMUSG00000042390.9	Gatad2b	-0.00902050569306134	-0.160733759760282	0.872680550810845	0.94387952392388	0.0142950458621076	0.356410407121633	0.722447625181845	0.847811645456031	None
ENSMUSE00001370888.1	chr3	90351418	90351574	+	ENSMUSG00000042390.9	Gatad2b	-0.0307776059269891	-0.513462918662632	0.608945874411184	0.796338669171545	0.0142950458621076	0.356410407121633	0.722447625181845	0.847811645456031	None
ENSMUSE00001372992.1	chr3	90351817	90352129	+	ENSMUSG00000042390.9	Gatad2b	-0.0223993021224861	-0.396238089405529	0.69291207270475	0.848778916287311	0.0142950458621076	0.356410407121633	0.722447625181845	0.847811645456031	None
ENSMUSE00001374486.1	chr3	90356131	90356134	+	ENSMUSG00000042390.9	Gatad2b	0.0589191105880543	0.977329634387649	0.331150747289476	0.577280228650719	0.0142950458621076	0.356410407121633	0.722447625181845	0.847811645456031	None
ENSMUSE00000304420.5	chr3	90389172	90389927	-	ENSMUSG00000027932.14	Slc27a3	-0.0361896228882127	-0.604720670993688	0.546958889509183	0.754136318491071	-0.0916116440906854	-3.22761246509169	0.00179456118208578	0.0144011912619451	sig Gene
ENSMUSE00001267647.1	chr3	90388690	90388899	-	ENSMUSG00000027932.14	Slc27a3	-0.0461854073806543	-1.02814594046295	0.306767960778313	0.552933771720717	-0.0916116440906854	-3.22761246509169	0.00179456118208578	0.0144011912619451	sig Gene
ENSMUSE00001304104.1	chr3	90388328	90388486	-	ENSMUSG00000027932.14	Slc27a3	-0.0417429637992719	-1.06045822983169	0.291909175720966	0.537811985843984	-0.0916116440906854	-3.22761246509169	0.00179456118208578	0.0144011912619451	sig Gene
ENSMUSE00001308785.1	chr3	90387636	90387760	-	ENSMUSG00000027932.14	Slc27a3	-0.0576291312086421	-1.45600643379118	0.149036597453959	0.367435769405069	-0.0916116440906854	-3.22761246509169	0.00179456118208578	0.0144011912619451	sig Gene
ENSMUSE00000174426.3	chr3	90387255	90387449	-	ENSMUSG00000027932.14	Slc27a3	-0.0761853997058657	-1.9328063694352	0.0565552127541746	0.207003042588215	-0.0916116440906854	-3.22761246509169	0.00179456118208578	0.0144011912619451	sig Gene
ENSMUSE00000174420.3	chr3	90387064	90387154	-	ENSMUSG00000027932.14	Slc27a3	-0.123372949858724	-2.74042959705737	0.00746263053162353	0.0594442972196051	-0.0916116440906854	-3.22761246509169	0.00179456118208578	0.0144011912619451	sig Gene
ENSMUSE00000174421.3	chr3	90386748	90386946	-	ENSMUSG00000027932.14	Slc27a3	-0.115514451968116	-2.82658144237497	0.00585142650615063	0.0509524037376181	-0.0916116440906854	-3.22761246509169	0.00179456118208578	0.0144011912619451	sig Gene
ENSMUSE00001217227.1	chr3	90386480	90386577	-	ENSMUSG00000027932.14	Slc27a3	-0.111824139076045	-2.71634789095634	0.00798042285472266	0.0621364123522138	-0.0916116440906854	-3.22761246509169	0.00179456118208578	0.0144011912619451	sig Gene
ENSMUSE00001214120.1	chr3	90386250	90386380	-	ENSMUSG00000027932.14	Slc27a3	-0.122226556391058	-2.86681041738453	0.00521424741172843	0.0474764662758295	-0.0916116440906854	-3.22761246509169	0.00179456118208578	0.0144011912619451	sig Gene
ENSMUSE00001257510.1	chr3	90385239	90385533	-	ENSMUSG00000027932.14	Slc27a3	-0.0960405149772544	-2.13579568552181	0.035542384479639	0.156265692096989	-0.0916116440906854	-3.22761246509169	0.00179456118208578	0.0144011912619451	sig Gene
ENSMUSE00000806145.1	chr3	90389172	90389938	-	ENSMUSG00000027932.14	Slc27a3	-0.0361987700941356	-0.605241176643109	0.546614642156293	0.753872564353433	-0.0916116440906854	-3.22761246509169	0.00179456118208578	0.0144011912619451	sig Gene
ENSMUSE00000757695.1	chr3	90386748	90387449	-	ENSMUSG00000027932.14	Slc27a3	-0.0924832258057393	-2.62987582095625	0.0101207308991774	0.0720537762689315	-0.0916116440906854	-3.22761246509169	0.00179456118208578	0.0144011912619451	sig Gene
ENSMUSE00000796587.1	chr3	90389172	90389664	-	ENSMUSG00000027932.14	Slc27a3	-0.0168203915195123	-0.269333807442364	0.788318794149366	0.901559362493357	-0.0916116440906854	-3.22761246509169	0.00179456118208578	0.0144011912619451	sig Gene
ENSMUSE00000765585.1	chr3	90388690	90388921	-	ENSMUSG00000027932.14	Slc27a3	-0.0461894963833771	-1.03260647922313	0.30468697542905	0.550845653095559	-0.0916116440906854	-3.22761246509169	0.00179456118208578	0.0144011912619451	sig Gene
ENSMUSE00000770051.1	chr3	90385241	90385533	-	ENSMUSG00000027932.14	Slc27a3	-0.0963693611317254	-2.14050862002142	0.0351483851586815	0.155178623652885	-0.0916116440906854	-3.22761246509169	0.00179456118208578	0.0144011912619451	sig Gene
ENSMUSE00000735263.1	chr3	90388690	90388981	-	ENSMUSG00000027932.14	Slc27a3	-0.0465237718719494	-1.07792561112191	0.284085072853829	0.529838821348863	-0.0916116440906854	-3.22761246509169	0.00179456118208578	0.0144011912619451	sig Gene
ENSMUSE00000972359.1	chr3	90387435	90387449	-	ENSMUSG00000027932.14	Slc27a3	-0.0274170239942901	-0.609137028523525	0.544041510952016	0.752107283909097	-0.0916116440906854	-3.22761246509169	0.00179456118208578	0.0144011912619451	sig Gene
ENSMUSE00000773742.1	chr3	90389172	90389630	-	ENSMUSG00000027932.14	Slc27a3	-0.0124507648355902	-0.191630277717277	0.848484131976396	0.931974003976355	-0.0916116440906854	-3.22761246509169	0.00179456118208578	0.0144011912619451	sig Gene
ENSMUSE00000771025.1	chr3	90388363	90388486	-	ENSMUSG00000027932.14	Slc27a3	-0.0478054964138176	-1.16345445086536	0.247867207927985	0.491000014069686	-0.0916116440906854	-3.22761246509169	0.00179456118208578	0.0144011912619451	sig Gene
ENSMUSE00001356653.1	chr3	90432804	90433303	-	ENSMUSG00000027933.11	Ints3	-0.135042919801639	-3.80349068368923	0.000266371063890994	0.00726580108615524	-0.157741816792925	-5.52712994824598	3.75229124872055e-07	3.67393457852668e-05	sig Gene
ENSMUSE00000457133.3	chr3	90424004	90424087	-	ENSMUSG00000027933.11	Ints3	-0.151840057137402	-3.50677031219969	0.000723826216246102	0.0137045812672939	-0.157741816792925	-5.52712994824598	3.75229124872055e-07	3.67393457852668e-05	sig Gene
ENSMUSE00000457126.3	chr3	90421736	90421819	-	ENSMUSG00000027933.11	Ints3	-0.160447759734584	-3.67150541819698	0.000418115176138125	0.00968905038018701	-0.157741816792925	-5.52712994824598	3.75229124872055e-07	3.67393457852668e-05	sig Gene
ENSMUSE00000457121.3	chr3	90415493	90415606	-	ENSMUSG00000027933.11	Ints3	-0.177264946217489	-4.46002753114638	2.46699721633802e-05	0.00158740929274868	-0.157741816792925	-5.52712994824598	3.75229124872055e-07	3.67393457852668e-05	sig Gene
ENSMUSE00000457119.3	chr3	90415158	90415242	-	ENSMUSG00000027933.11	Ints3	-0.182996025501344	-4.66999657472005	1.10323378746279e-05	0.000958551463242972	-0.157741816792925	-5.52712994824598	3.75229124872055e-07	3.67393457852668e-05	sig Gene
ENSMUSE00000457114.3	chr3	90413530	90413596	-	ENSMUSG00000027933.11	Ints3	-0.171159468474991	-4.45970118968959	2.47004654644664e-05	0.00158843329435357	-0.157741816792925	-5.52712994824598	3.75229124872055e-07	3.67393457852668e-05	sig Gene
ENSMUSE00000457109.3	chr3	90411201	90411345	-	ENSMUSG00000027933.11	Ints3	-0.157018324553107	-4.30130929758921	4.47229548509982e-05	0.00230754384539542	-0.157741816792925	-5.52712994824598	3.75229124872055e-07	3.67393457852668e-05	sig Gene
ENSMUSE00000457105.3	chr3	90409998	90410127	-	ENSMUSG00000027933.11	Ints3	-0.158176420691993	-4.29717065099735	4.54148329125201e-05	0.00233126803370889	-0.157741816792925	-5.52712994824598	3.75229124872055e-07	3.67393457852668e-05	sig Gene
ENSMUSE00000457100.3	chr3	90408502	90408599	-	ENSMUSG00000027933.11	Ints3	-0.138191702537582	-3.94252063749285	0.000163952342200708	0.00536423729882605	-0.157741816792925	-5.52712994824598	3.75229124872055e-07	3.67393457852668e-05	sig Gene
ENSMUSE00000457096.3	chr3	90406174	90406365	-	ENSMUSG00000027933.11	Ints3	-0.107291457966139	-3.29686614838786	0.00142297813912823	0.0210329390494302	-0.157741816792925	-5.52712994824598	3.75229124872055e-07	3.67393457852668e-05	sig Gene
ENSMUSE00000304132.4	chr3	90404514	90404601	-	ENSMUSG00000027933.11	Ints3	-0.147762331021886	-3.94027008473604	0.000165259140518954	0.00538940877682089	-0.157741816792925	-5.52712994824598	3.75229124872055e-07	3.67393457852668e-05	sig Gene
ENSMUSE00000304126.3	chr3	90403985	90404064	-	ENSMUSG00000027933.11	Ints3	-0.179867363354008	-4.39673255942439	3.13197720422439e-05	0.00183659163008285	-0.157741816792925	-5.52712994824598	3.75229124872055e-07	3.67393457852668e-05	sig Gene
ENSMUSE00000304120.3	chr3	90403506	90403597	-	ENSMUSG00000027933.11	Ints3	-0.151060881723913	-4.07770707780512	0.000101271429805687	0.00392035833166851	-0.157741816792925	-5.52712994824598	3.75229124872055e-07	3.67393457852668e-05	sig Gene
ENSMUSE00000304115.3	chr3	90403079	90403185	-	ENSMUSG00000027933.11	Ints3	-0.133928249095371	-3.5581444518593	0.000611000760726224	0.0122927232059766	-0.157741816792925	-5.52712994824598	3.75229124872055e-07	3.67393457852668e-05	sig Gene
ENSMUSE00000174429.4	chr3	90402308	90402427	-	ENSMUSG00000027933.11	Ints3	-0.171892817640712	-4.49786895625894	2.1370586428217e-05	0.00145438018566007	-0.157741816792925	-5.52712994824598	3.75229124872055e-07	3.67393457852668e-05	sig Gene
ENSMUSE00000174433.3	chr3	90401843	90401972	-	ENSMUSG00000027933.11	Ints3	-0.156768128958817	-4.45009419574875	2.56146638111105e-05	0.00162529876418742	-0.157741816792925	-5.52712994824598	3.75229124872055e-07	3.67393457852668e-05	sig Gene
ENSMUSE00000174430.3	chr3	90401405	90401459	-	ENSMUSG00000027933.11	Ints3	-0.139060457663358	-3.62341329040382	0.000491564357189363	0.0106932162680032	-0.157741816792925	-5.52712994824598	3.75229124872055e-07	3.67393457852668e-05	sig Gene
ENSMUSE00000174432.3	chr3	90401068	90401171	-	ENSMUSG00000027933.11	Ints3	-0.145574135100905	-3.97849033798175	0.000144362118621229	0.00492738966281912	-0.157741816792925	-5.52712994824598	3.75229124872055e-07	3.67393457852668e-05	sig Gene
ENSMUSE00000174427.3	chr3	90400595	90400639	-	ENSMUSG00000027933.11	Ints3	-0.185377403483015	-4.67096515790902	1.09909620447581e-05	0.000956745981363288	-0.157741816792925	-5.52712994824598	3.75229124872055e-07	3.67393457852668e-05	sig Gene
ENSMUSE00000174438.3	chr3	90400304	90400423	-	ENSMUSG00000027933.11	Ints3	-0.183645349743239	-4.73051662010136	8.71703293047496e-06	0.000824094010462327	-0.157741816792925	-5.52712994824598	3.75229124872055e-07	3.67393457852668e-05	sig Gene
ENSMUSE00000174434.3	chr3	90396378	90396531	-	ENSMUSG00000027933.11	Ints3	-0.155546961644552	-3.78242793937172	0.000286429858371138	0.00762180080250047	-0.157741816792925	-5.52712994824598	3.75229124872055e-07	3.67393457852668e-05	sig Gene
ENSMUSE00000174441.3	chr3	90395138	90395206	-	ENSMUSG00000027933.11	Ints3	-0.125981835044081	-2.70011824244534	0.0083476286043333	0.0638729219350118	-0.157741816792925	-5.52712994824598	3.75229124872055e-07	3.67393457852668e-05	sig Gene
ENSMUSE00000174436.3	chr3	90394323	90394398	-	ENSMUSG00000027933.11	Ints3	-0.101135264365587	-2.46511505890459	0.0156875088380625	0.0945457621626201	-0.157741816792925	-5.52712994824598	3.75229124872055e-07	3.67393457852668e-05	sig Gene
ENSMUSE00000174443.3	chr3	90394074	90394187	-	ENSMUSG00000027933.11	Ints3	-0.0945555590221435	-2.48799333133949	0.0147781495472741	0.0910620131338717	-0.157741816792925	-5.52712994824598	3.75229124872055e-07	3.67393457852668e-05	sig Gene
ENSMUSE00000174442.3	chr3	90393746	90393794	-	ENSMUSG00000027933.11	Ints3	-0.0963762416674211	-2.30589949070511	0.0235254297466045	0.121439893675446	-0.157741816792925	-5.52712994824598	3.75229124872055e-07	3.67393457852668e-05	sig Gene
ENSMUSE00000174437.3	chr3	90393096	90393263	-	ENSMUSG00000027933.11	Ints3	-0.0905059241536991	-2.17496713813034	0.0323812389858528	0.147632822179672	-0.157741816792925	-5.52712994824598	3.75229124872055e-07	3.67393457852668e-05	sig Gene
ENSMUSE00000304170.3	chr3	90392791	90392891	-	ENSMUSG00000027933.11	Ints3	-0.124982140781257	-2.78114616797581	0.00665644271024835	0.0553165696014212	-0.157741816792925	-5.52712994824598	3.75229124872055e-07	3.67393457852668e-05	sig Gene
ENSMUSE00000174431.3	chr3	90392528	90392600	-	ENSMUSG00000027933.11	Ints3	-0.145383992447245	-3.32806531016644	0.0012891400326451	0.0197826527045115	-0.157741816792925	-5.52712994824598	3.75229124872055e-07	3.67393457852668e-05	sig Gene
ENSMUSE00000304160.3	chr3	90392212	90392368	-	ENSMUSG00000027933.11	Ints3	-0.165074518624357	-4.00110013101754	0.000133218123020029	0.00468376887643868	-0.157741816792925	-5.52712994824598	3.75229124872055e-07	3.67393457852668e-05	sig Gene
ENSMUSE00000490758.2	chr3	90391993	90392105	-	ENSMUSG00000027933.11	Ints3	-0.174976518344952	-4.11057040288997	8.9950117851784e-05	0.00363096811095208	-0.157741816792925	-5.52712994824598	3.75229124872055e-07	3.67393457852668e-05	sig Gene
ENSMUSE00000488281.4	chr3	90391388	90391911	-	ENSMUSG00000027933.11	Ints3	-0.129978013682898	-2.91995936627046	0.00447013035764715	0.043078110234662	-0.157741816792925	-5.52712994824598	3.75229124872055e-07	3.67393457852668e-05	sig Gene
ENSMUSE00000457149.4	chr3	90432804	90433529	-	ENSMUSG00000027933.11	Ints3	-0.14041902174814	-4.16214970895266	7.45957693777354e-05	0.00322852355038628	-0.157741816792925	-5.52712994824598	3.75229124872055e-07	3.67393457852668e-05	sig Gene
ENSMUSE00000395515.6	chr3	90391396	90392105	-	ENSMUSG00000027933.11	Ints3	-0.144911712109052	-3.48067829277448	0.000788409322511504	0.0144795649227198	-0.157741816792925	-5.52712994824598	3.75229124872055e-07	3.67393457852668e-05	sig Gene
ENSMUSE00001357267.1	chr3	90403079	90403214	-	ENSMUSG00000027933.11	Ints3	-0.133517693256633	-3.54842281591828	0.000630985581584355	0.0125297768161172	-0.157741816792925	-5.52712994824598	3.75229124872055e-07	3.67393457852668e-05	sig Gene
ENSMUSE00001351006.1	chr3	90392528	90392891	-	ENSMUSG00000027933.11	Ints3	-0.13755915695522	-3.26582261758746	0.0015690004794315	0.02228630845887	-0.157741816792925	-5.52712994824598	3.75229124872055e-07	3.67393457852668e-05	sig Gene
ENSMUSE00001348237.1	chr3	90392076	90392105	-	ENSMUSG00000027933.11	Ints3	-0.183095026402374	-3.98711594077434	0.000140009198528873	0.00483604643451672	-0.157741816792925	-5.52712994824598	3.75229124872055e-07	3.67393457852668e-05	sig Gene
ENSMUSE00001347269.1	chr3	90432804	90433613	-	ENSMUSG00000027933.11	Ints3	-0.140089037369623	-4.15906693523507	7.54377891419075e-05	0.00325404125272443	-0.157741816792925	-5.52712994824598	3.75229124872055e-07	3.67393457852668e-05	sig Gene
ENSMUSE00001351743.1	chr3	90392076	90392142	-	ENSMUSG00000027933.11	Ints3	-0.183308437257915	-3.99546180563031	0.000135917358792249	0.00474145488685052	-0.157741816792925	-5.52712994824598	3.75229124872055e-07	3.67393457852668e-05	sig Gene
ENSMUSE00001356823.1	chr3	90400595	90400775	-	ENSMUSG00000027933.11	Ints3	-0.185621620577942	-4.68985792419161	1.0213403209841e-05	0.00090910855629684	-0.157741816792925	-5.52712994824598	3.75229124872055e-07	3.67393457852668e-05	sig Gene
ENSMUSE00001352098.1	chr3	90394367	90394398	-	ENSMUSG00000027933.11	Ints3	-0.10399920926538	-2.49738999536028	0.0144185536441196	0.0896580695421802	-0.157741816792925	-5.52712994824598	3.75229124872055e-07	3.67393457852668e-05	sig Gene
ENSMUSE00001357228.1	chr3	90402308	90402674	-	ENSMUSG00000027933.11	Ints3	-0.167541058193719	-4.4198712284366	2.87092217167265e-05	0.00173893807024038	-0.157741816792925	-5.52712994824598	3.75229124872055e-07	3.67393457852668e-05	sig Gene
ENSMUSE00001353261.1	chr3	90401105	90401171	-	ENSMUSG00000027933.11	Ints3	-0.134130369516599	-3.65694276480731	0.000439176643686997	0.0099767649390031	-0.157741816792925	-5.52712994824598	3.75229124872055e-07	3.67393457852668e-05	sig Gene
ENSMUSE00001348366.1	chr3	90432804	90433622	-	ENSMUSG00000027933.11	Ints3	-0.140046040774352	-4.16027640788948	7.51063530111506e-05	0.00324344383244293	-0.157741816792925	-5.52712994824598	3.75229124872055e-07	3.67393457852668e-05	sig Gene
ENSMUSE00001357052.1	chr3	90407902	90408599	-	ENSMUSG00000027933.11	Ints3	-0.137887437459503	-3.93461374465462	0.000168587694167867	0.00545340795168156	-0.157741816792925	-5.52712994824598	3.75229124872055e-07	3.67393457852668e-05	sig Gene
ENSMUSE00001273689.1	chr3	90457321	90457476	-	ENSMUSG00000027931.12	Npr1	0.0595455245314337	0.359551935658341	0.72006474454826	0.864100276546296	-0.00829781307976333	-0.101242983626459	0.919604442748118	0.965031382537758	None
ENSMUSE00000303771.3	chr3	90456909	90457077	-	ENSMUSG00000027931.12	Npr1	-0.0492183501123604	-0.309018890494961	0.758055514753696	0.885159603528409	-0.00829781307976333	-0.101242983626459	0.919604442748118	0.965031382537758	None
ENSMUSE00000566652.1	chr3	90455092	90455266	-	ENSMUSG00000027931.12	Npr1	0.330764517252181	1.69248786271905	0.0941777390322843	0.281404888006702	-0.00829781307976333	-0.101242983626459	0.919604442748118	0.965031382537758	None
ENSMUSE00000174405.3	chr3	90451306	90451397	-	ENSMUSG00000027931.12	Npr1	0.336341083915371	2.14771108348925	0.034553591285188	0.153557194099083	-0.00829781307976333	-0.101242983626459	0.919604442748118	0.965031382537758	None
ENSMUSE00000516801.3	chr3	90450591	90451182	-	ENSMUSG00000027931.12	Npr1	0.0662922399914692	0.577984702630083	0.564786759523463	0.766480032487599	-0.00829781307976333	-0.101242983626459	0.919604442748118	0.965031382537758	None
ENSMUSE00000764533.1	chr3	90451306	90451781	-	ENSMUSG00000027931.12	Npr1	0.355767047358197	2.31539457994168	0.0229754774151755	0.119586361945519	-0.00829781307976333	-0.101242983626459	0.919604442748118	0.965031382537758	None
ENSMUSE00000740836.1	chr3	90450710	90451182	-	ENSMUSG00000027931.12	Npr1	0.0717130559620824	0.633448463553995	0.528124031078298	0.74031680471877	-0.00829781307976333	-0.101242983626459	0.919604442748118	0.965031382537758	None
ENSMUSE00000798122.1	chr3	90456909	90457015	-	ENSMUSG00000027931.12	Npr1	-0.259104448142215	-1.5654018395686	0.121165870514198	0.326383296394168	-0.00829781307976333	-0.101242983626459	0.919604442748118	0.965031382537758	None
ENSMUSE00000763270.1	chr3	90455103	90455266	-	ENSMUSG00000027931.12	Npr1	0.37468003433706	1.83398672863356	0.0701191144562728	0.235912654702303	-0.00829781307976333	-0.101242983626459	0.919604442748118	0.965031382537758	None
ENSMUSE00001349924.1	chr3	90476126	90476245	+	ENSMUSG00000001016.12	Ilf2	-0.0596230900878189	-1.92407223061831	0.0576571202945014	0.209460389143518	-0.0684161334028028	-2.99233044243601	0.003655644331376	0.0240269298699915	sig Gene
ENSMUSE00001357245.1	chr3	90477005	90477064	+	ENSMUSG00000001016.12	Ilf2	-0.0594101689183213	-2.11034231850325	0.0377371947074468	0.161917896222851	-0.0684161334028028	-2.99233044243601	0.003655644331376	0.0240269298699915	sig Gene
ENSMUSE00001353239.1	chr3	90477320	90477362	+	ENSMUSG00000001016.12	Ilf2	-0.063438179092911	-2.32856212732642	0.0222316306777074	0.117090265639667	-0.0684161334028028	-2.99233044243601	0.003655644331376	0.0240269298699915	sig Gene
ENSMUSE00001349130.1	chr3	90480604	90480708	+	ENSMUSG00000001016.12	Ilf2	-0.0812980316097994	-3.23100904618695	0.0017494053904759	0.023899609487475	-0.0684161334028028	-2.99233044243601	0.003655644331376	0.0240269298699915	sig Gene
ENSMUSE00001352180.1	chr3	90480993	90481070	+	ENSMUSG00000001016.12	Ilf2	-0.0803710329595098	-3.24667509018322	0.00166594583845291	0.0231786541228701	-0.0684161334028028	-2.99233044243601	0.003655644331376	0.0240269298699915	sig Gene
ENSMUSE00001357452.1	chr3	90481364	90481466	+	ENSMUSG00000001016.12	Ilf2	-0.0660074287975672	-2.58846433542635	0.0113195932826119	0.0772998082036876	-0.0684161334028028	-2.99233044243601	0.003655644331376	0.0240269298699915	sig Gene
ENSMUSE00001349004.1	chr3	90482777	90482842	+	ENSMUSG00000001016.12	Ilf2	-0.0642299032144553	-2.45382164613447	0.0161546022303639	0.096302758536978	-0.0684161334028028	-2.99233044243601	0.003655644331376	0.0240269298699915	sig Gene
ENSMUSE00001353513.1	chr3	90484454	90484570	+	ENSMUSG00000001016.12	Ilf2	-0.0592994872187784	-2.30871643867809	0.0233610727412863	0.120877209163766	-0.0684161334028028	-2.99233044243601	0.003655644331376	0.0240269298699915	sig Gene
ENSMUSE00001346928.1	chr3	90485690	90485768	+	ENSMUSG00000001016.12	Ilf2	-0.0678156510227235	-2.57639572640886	0.0116923590269179	0.0788108848487062	-0.0684161334028028	-2.99233044243601	0.003655644331376	0.0240269298699915	sig Gene
ENSMUSE00001356086.1	chr3	90486185	90486272	+	ENSMUSG00000001016.12	Ilf2	-0.0726586714157434	-2.67713005044603	0.00889409294478058	0.0664835739558665	-0.0684161334028028	-2.99233044243601	0.003655644331376	0.0240269298699915	sig Gene
ENSMUSE00001347220.1	chr3	90486851	90487097	+	ENSMUSG00000001016.12	Ilf2	-0.0448818720064685	-1.66207802211521	0.100142834346711	0.291628842458941	-0.0684161334028028	-2.99233044243601	0.003655644331376	0.0240269298699915	sig Gene
ENSMUSE00001357012.1	chr3	90487227	90487317	+	ENSMUSG00000001016.12	Ilf2	-0.0429169140031291	-1.50102680748046	0.137016030079589	0.350217645663571	-0.0684161334028028	-2.99233044243601	0.003655644331376	0.0240269298699915	sig Gene
ENSMUSE00001352485.1	chr3	90487459	90487963	+	ENSMUSG00000001016.12	Ilf2	-0.0455507517794433	-1.61959608539342	0.108985292008831	0.306472391174797	-0.0684161334028028	-2.99233044243601	0.003655644331376	0.0240269298699915	sig Gene
ENSMUSE00001350242.1	chr3	90476140	90479306	+	ENSMUSG00000001016.12	Ilf2	-0.0575421062769233	-2.32554531589281	0.0224001455131062	0.117648503019999	-0.0684161334028028	-2.99233044243601	0.003655644331376	0.0240269298699915	sig Gene
ENSMUSE00001354750.1	chr3	90476147	90476245	+	ENSMUSG00000001016.12	Ilf2	-0.0594883596427115	-1.91915316161666	0.0582856711019526	0.210782882610155	-0.0684161334028028	-2.99233044243601	0.003655644331376	0.0240269298699915	sig Gene
ENSMUSE00001347464.1	chr3	90481364	90482351	+	ENSMUSG00000001016.12	Ilf2	-0.0642108317338037	-2.57250382985925	0.0118149106088799	0.079322528629595	-0.0684161334028028	-2.99233044243601	0.003655644331376	0.0240269298699915	sig Gene
ENSMUSE00000174395.3	chr3	90486851	90486912	+	ENSMUSG00000001016.12	Ilf2	-0.0520431125938206	-1.87777563420382	0.0638055870632111	0.222814191776211	-0.0684161334028028	-2.99233044243601	0.003655644331376	0.0240269298699915	sig Gene
ENSMUSE00000174393.3	chr3	90486983	90487097	+	ENSMUSG00000001016.12	Ilf2	-0.0472823516874001	-1.63046831512375	0.106664513290965	0.302674898792098	-0.0684161334028028	-2.99233044243601	0.003655644331376	0.0240269298699915	sig Gene
ENSMUSE00000476714.4	chr3	90487459	90488379	+	ENSMUSG00000001016.12	Ilf2	-0.0434453124613386	-1.52250083546516	0.13155705959922	0.342253848499746	-0.0684161334028028	-2.99233044243601	0.003655644331376	0.0240269298699915	sig Gene
ENSMUSE00000391362.7	chr3	90476157	90476245	+	ENSMUSG00000001016.12	Ilf2	-0.0594883596427115	-1.91915316161666	0.0582856711019526	0.210782882610155	-0.0684161334028028	-2.99233044243601	0.003655644331376	0.0240269298699915	sig Gene
ENSMUSE00001349529.1	chr3	90482777	90485462	+	ENSMUSG00000001016.12	Ilf2	-0.0664752426790272	-2.92418048570292	0.00441544259397148	0.0427519047188821	-0.0684161334028028	-2.99233044243601	0.003655644331376	0.0240269298699915	sig Gene
ENSMUSE00001356915.1	chr3	90480679	90480708	+	ENSMUSG00000001016.12	Ilf2	-0.0857430208826454	-3.32480941789435	0.0013025338920492	0.0198967568019752	-0.0684161334028028	-2.99233044243601	0.003655644331376	0.0240269298699915	sig Gene
ENSMUSE00001347760.1	chr3	90486185	90486388	+	ENSMUSG00000001016.12	Ilf2	-0.0727130114543466	-2.70465259040083	0.00824351792002606	0.0633496739289019	-0.0684161334028028	-2.99233044243601	0.003655644331376	0.0240269298699915	sig Gene
ENSMUSE00000672818.1	chr3	90490154	90490428	-	ENSMUSG00000001018.15	Snapin	-0.0561584698581698	-1.51001502749108	0.134709850210182	0.346813492701574	-0.0421489663134972	-1.91066571111954	0.0595385374056717	0.168016776793005	None
ENSMUSE00000672817.1	chr3	90488026	90489593	-	ENSMUSG00000001018.15	Snapin	-0.0291614255221594	-1.19427298684112	0.235659017709869	0.477099669655871	-0.0421489663134972	-1.91066571111954	0.0595385374056717	0.168016776793005	None
ENSMUSE00000769139.1	chr3	90490832	90491033	-	ENSMUSG00000001018.15	Snapin	-0.00299466032949323	-0.0607035326337474	0.951736347172067	0.979385348535005	-0.0421489663134972	-1.91066571111954	0.0595385374056717	0.168016776793005	None
ENSMUSE00001230819.1	chr3	90490548	90490594	-	ENSMUSG00000001018.15	Snapin	-0.0325941279677404	-0.75568659541402	0.451904634658925	0.682407114973026	-0.0421489663134972	-1.91066571111954	0.0595385374056717	0.168016776793005	None
ENSMUSE00001304135.1	chr3	90490154	90490272	-	ENSMUSG00000001018.15	Snapin	-0.047173093591015	-1.2495386106645	0.214862508328926	0.45282402485851	-0.0421489663134972	-1.91066571111954	0.0595385374056717	0.168016776793005	None
ENSMUSE00000801049.1	chr3	90488034	90489593	-	ENSMUSG00000001018.15	Snapin	-0.0291614255221594	-1.19427298684112	0.235659017709869	0.477099669655871	-0.0421489663134972	-1.91066571111954	0.0595385374056717	0.168016776793005	None
ENSMUSE00001316959.1	chr3	90490832	90490993	-	ENSMUSG00000001018.15	Snapin	-0.00299466032949323	-0.0607035326337474	0.951736347172067	0.979385348535005	-0.0421489663134972	-1.91066571111954	0.0595385374056717	0.168016776793005	None
ENSMUSE00001315026.1	chr3	90488370	90489593	-	ENSMUSG00000001018.15	Snapin	-0.028164866430593	-1.1668823541534	0.246487453213173	0.48937360138179	-0.0421489663134972	-1.91066571111954	0.0595385374056717	0.168016776793005	None
ENSMUSE00001316506.1	chr3	90490837	90491024	-	ENSMUSG00000001018.15	Snapin	-0.00130086663082451	-0.0263148372475459	0.979067265476802	0.991379082593848	-0.0421489663134972	-1.91066571111954	0.0595385374056717	0.168016776793005	None
ENSMUSE00001314843.1	chr3	90488373	90489593	-	ENSMUSG00000001018.15	Snapin	-0.02823862163056	-1.16938236678759	0.245484640204293	0.488249322012232	-0.0421489663134972	-1.91066571111954	0.0595385374056717	0.168016776793005	None
ENSMUSE00000672816.1	chr3	90490548	90490792	-	ENSMUSG00000001018.15	Snapin	-0.0271137120452238	-0.624022802901804	0.534266549614056	0.745020646124671	-0.0421489663134972	-1.91066571111954	0.0595385374056717	0.168016776793005	None
ENSMUSE00000672814.1	chr3	90489000	90489593	-	ENSMUSG00000001018.15	Snapin	-0.0355839151892368	-1.43166871297894	0.155867635150476	0.37685204730132	-0.0421489663134972	-1.91066571111954	0.0595385374056717	0.168016776793005	None
ENSMUSE00000672794.1	chr3	90509191	90509450	-	ENSMUSG00000001017.15	Chtop	-0.0110293585997312	-0.322217135275034	0.748071181434261	0.879713606869361	-0.0259666900928952	-1.57851316517528	0.118293518366579	0.268553698325018	None
ENSMUSE00000303426.3	chr3	90506108	90507626	-	ENSMUSG00000001017.15	Chtop	-0.0203833321565362	-0.993273677110854	0.323366699574299	0.569774636517467	-0.0259666900928952	-1.57851316517528	0.118293518366579	0.268553698325018	None
ENSMUSE00000174381.3	chr3	90503096	90503282	-	ENSMUSG00000001017.15	Chtop	-0.00513619414598306	-0.22998801314731	0.818647946619605	0.916920510401147	-0.0259666900928952	-1.57851316517528	0.118293518366579	0.268553698325018	None
ENSMUSE00000672795.1	chr3	90498956	90500107	-	ENSMUSG00000001017.15	Chtop	-0.00381295591585232	-0.179360186733964	0.858077341323431	0.936459096512999	-0.0259666900928952	-1.57851316517528	0.118293518366579	0.268553698325018	None
ENSMUSE00000566646.4	chr3	90509191	90509451	-	ENSMUSG00000001017.15	Chtop	-0.0110293585997312	-0.322217135275034	0.748071181434261	0.879713606869361	-0.0259666900928952	-1.57851316517528	0.118293518366579	0.268553698325018	None
ENSMUSE00000174380.3	chr3	90502116	90502253	-	ENSMUSG00000001017.15	Chtop	-0.0592182171084148	-1.52030671330917	0.132106843132568	0.342990407336189	-0.0259666900928952	-1.57851316517528	0.118293518366579	0.268553698325018	None
ENSMUSE00000399628.4	chr3	90509191	90509452	-	ENSMUSG00000001017.15	Chtop	-0.0110293585997312	-0.322217135275034	0.748071181434261	0.879713606869361	-0.0259666900928952	-1.57851316517528	0.118293518366579	0.268553698325018	None
ENSMUSE00001248225.1	chr3	90507545	90507626	-	ENSMUSG00000001017.15	Chtop	-0.0105832806457956	-0.357557646903629	0.72155151273244	0.865015852978218	-0.0259666900928952	-1.57851316517528	0.118293518366579	0.268553698325018	None
ENSMUSE00000672796.1	chr3	90506108	90507258	-	ENSMUSG00000001017.15	Chtop	-0.0178745949475216	-0.816161179130807	0.416665776862821	0.654334591125737	-0.0259666900928952	-1.57851316517528	0.118293518366579	0.268553698325018	None
ENSMUSE00000724306.1	chr3	90509191	90509462	-	ENSMUSG00000001017.15	Chtop	-0.0110575081203906	-0.323017902904494	0.747466770869901	0.879348483491083	-0.0259666900928952	-1.57851316517528	0.118293518366579	0.268553698325018	None
ENSMUSE00000588951.1	chr3	90506108	90506261	-	ENSMUSG00000001017.15	Chtop	-0.0101610054658564	-0.47611924055166	0.635198333872183	0.813284764158763	-0.0259666900928952	-1.57851316517528	0.118293518366579	0.268553698325018	None
ENSMUSE00000566648.1	chr3	90503096	90503279	-	ENSMUSG00000001017.15	Chtop	-0.0043586091087009	-0.194686798133715	0.846097921447979	0.93087885285534	-0.0259666900928952	-1.57851316517528	0.118293518366579	0.268553698325018	None
ENSMUSE00000753602.1	chr3	90498958	90500107	-	ENSMUSG00000001017.15	Chtop	-0.00380777237128658	-0.179116732656592	0.858267903614176	0.936554846276861	-0.0259666900928952	-1.57851316517528	0.118293518366579	0.268553698325018	None
ENSMUSE00000835447.1	chr3	90509191	90509498	-	ENSMUSG00000001017.15	Chtop	-0.0111168858042085	-0.324876804542478	0.746064301937809	0.878761278407981	-0.0259666900928952	-1.57851316517528	0.118293518366579	0.268553698325018	None
ENSMUSE00000588953.2	chr3	90498965	90500107	-	ENSMUSG00000001017.15	Chtop	-0.00377994362012339	-0.177794521061027	0.859303003673303	0.937075638983937	-0.0259666900928952	-1.57851316517528	0.118293518366579	0.268553698325018	None
ENSMUSE00000672803.1	chr3	90509191	90509474	-	ENSMUSG00000001017.15	Chtop	-0.0111168858042085	-0.324876804542478	0.746064301937809	0.878761278407981	-0.0259666900928952	-1.57851316517528	0.118293518366579	0.268553698325018	None
ENSMUSE00000672802.1	chr3	90499494	90500107	-	ENSMUSG00000001017.15	Chtop	-0.000351703466265127	-0.0168632476938559	0.986584823911153	0.99455511356085	-0.0259666900928952	-1.57851316517528	0.118293518366579	0.268553698325018	None
ENSMUSE00000672792.1	chr3	90509191	90509485	-	ENSMUSG00000001017.15	Chtop	-0.0111168858042085	-0.324876804542478	0.746064301937809	0.878761278407981	-0.0259666900928952	-1.57851316517528	0.118293518366579	0.268553698325018	None
ENSMUSE00000672791.1	chr3	90499695	90500107	-	ENSMUSG00000001017.15	Chtop	0.00534930386253597	0.271554550458069	0.786616188912635	0.90058617449594	-0.0259666900928952	-1.57851316517528	0.118293518366579	0.268553698325018	None
ENSMUSE00000812135.1	chr3	90509191	90509476	-	ENSMUSG00000001017.15	Chtop	-0.0111168858042085	-0.324876804542478	0.746064301937809	0.878761278407981	-0.0259666900928952	-1.57851316517528	0.118293518366579	0.268553698325018	None
ENSMUSE00000818728.1	chr3	90502158	90502253	-	ENSMUSG00000001017.15	Chtop	-0.0665096357516852	-1.68111075482373	0.0963745928843664	0.285133091980606	-0.0259666900928952	-1.57851316517528	0.118293518366579	0.268553698325018	None
ENSMUSE00000787362.1	chr3	90503131	90503282	-	ENSMUSG00000001017.15	Chtop	0.00265055308328106	0.117285365528243	0.906907752743121	0.959428542337008	-0.0259666900928952	-1.57851316517528	0.118293518366579	0.268553698325018	None
ENSMUSE00000793162.1	chr3	90514201	90514392	-	ENSMUSG00000044080.9	S100a1	0.131072095952057	2.09348395617353	0.0392546309809168	0.165843393171341	0.0793325975466707	1.51760257336931	0.132956311505546	0.290713668966807	None
ENSMUSE00000333133.3	chr3	90511996	90512149	-	ENSMUSG00000044080.9	S100a1	0.0798517600292416	1.43033677835494	0.156248344197572	0.377374346144671	0.0793325975466707	1.51760257336931	0.132956311505546	0.290713668966807	None
ENSMUSE00000672788.2	chr3	90511034	90511364	-	ENSMUSG00000044080.9	S100a1	0.0768827803590206	1.270162805859	0.207456808049478	0.443728502778712	0.0793325975466707	1.51760257336931	0.132956311505546	0.290713668966807	None
ENSMUSE00000672787.1	chr3	90514201	90514278	-	ENSMUSG00000044080.9	S100a1	0.129066965382889	2.03014431379376	0.0454361139754818	0.181290605966769	0.0793325975466707	1.51760257336931	0.132956311505546	0.290713668966807	None
ENSMUSE00000672786.1	chr3	90511979	90512149	-	ENSMUSG00000044080.9	S100a1	0.0799844170453204	1.43236578515497	0.155668675585006	0.376587477102994	0.0793325975466707	1.51760257336931	0.132956311505546	0.290713668966807	None
ENSMUSE00000373524.6	chr3	90511037	90511364	-	ENSMUSG00000044080.9	S100a1	0.0766420991484932	1.26654182131744	0.208743207484889	0.445328204032512	0.0793325975466707	1.51760257336931	0.132956311505546	0.290713668966807	None
ENSMUSE00001271840.1	chr3	90514758	90515019	+	ENSMUSG00000042312.10	S100a13	0.147571340068182	2.10568151653136	0.0381515538003335	0.163014234315063	0.120554511989671	2.25650411574938	0.0266970505652527	0.0964105745778986	None
ENSMUSE00001285181.1	chr3	90515850	90516042	+	ENSMUSG00000042312.10	S100a13	0.12784362061434	2.20204606391149	0.0303418758463192	0.141786007285555	0.120554511989671	2.25650411574938	0.0266970505652527	0.0964105745778986	None
ENSMUSE00000351506.7	chr3	90524353	90524581	+	ENSMUSG00000042312.10	S100a13	0.122895395437884	1.77304491129781	0.0797663818197951	0.254988664635166	0.120554511989671	2.25650411574938	0.0266970505652527	0.0964105745778986	None
ENSMUSE00000756101.1	chr3	90537254	90537417	+	ENSMUSG00000074457.10	S100a16	0.187477629100235	2.16979665511934	0.0327839429251093	0.148852726944615	0.0287496817370362	0.931546758280564	0.354302321445172	0.552273651361469	None
ENSMUSE00000637998.1	chr3	90541994	90542172	+	ENSMUSG00000074457.10	S100a16	0.0360723571993594	0.864755868938451	0.389581618692595	0.631193155543088	0.0287496817370362	0.931546758280564	0.354302321445172	0.552273651361469	None
ENSMUSE00000637997.3	chr3	90542365	90543148	+	ENSMUSG00000074457.10	S100a16	0.0387265921104925	1.12032066686153	0.265700053279691	0.510326168323912	0.0287496817370362	0.931546758280564	0.354302321445172	0.552273651361469	None
ENSMUSE00000672778.1	chr3	90537315	90537417	+	ENSMUSG00000074457.10	S100a16	0.187477629100235	2.16979665511934	0.0327839429251093	0.148852726944615	0.0287496817370362	0.931546758280564	0.354302321445172	0.552273651361469	None
ENSMUSE00000672777.1	chr3	90542000	90542172	+	ENSMUSG00000074457.10	S100a16	0.0355223815571344	0.852047453402657	0.396557329350929	0.637186229290552	0.0287496817370362	0.931546758280564	0.354302321445172	0.552273651361469	None
ENSMUSE00000672776.1	chr3	90542365	90543014	+	ENSMUSG00000074457.10	S100a16	0.039299032282978	1.13939708794102	0.257705302015538	0.5017834949375	0.0287496817370362	0.931546758280564	0.354302321445172	0.552273651361469	None
ENSMUSE00000637999.3	chr3	90537325	90537417	+	ENSMUSG00000074457.10	S100a16	0.187477629100235	2.16979665511934	0.0327839429251093	0.148852726944615	0.0287496817370362	0.931546758280564	0.354302321445172	0.552273651361469	None
ENSMUSE00000767979.1	chr3	90542365	90542735	+	ENSMUSG00000074457.10	S100a16	0.0516567963139776	1.45006330482355	0.150682854295694	0.369613433525755	0.0287496817370362	0.931546758280564	0.354302321445172	0.552273651361469	None
ENSMUSE00000672774.1	chr3	90542365	90542927	+	ENSMUSG00000074457.10	S100a16	0.0415691323221833	1.18909664451342	0.237678714766032	0.479396360353474	0.0287496817370362	0.931546758280564	0.354302321445172	0.552273651361469	None
ENSMUSE00000751435.1	chr3	90542365	90542429	+	ENSMUSG00000074457.10	S100a16	0.0476148227434083	1.1809057766666	0.24089998031602	0.483119068404782	0.0287496817370362	0.931546758280564	0.354302321445172	0.552273651361469	None
ENSMUSE00000672773.1	chr3	90541146	90541190	+	ENSMUSG00000074457.10	S100a16	-0.0753851048803053	-0.54332100370595	0.588316177006969	0.782701779667518	0.0287496817370362	0.931546758280564	0.354302321445172	0.552273651361469	None
ENSMUSE00000672772.1	chr3	90542365	90542748	+	ENSMUSG00000074457.10	S100a16	0.0504581286736269	1.42551125223525	0.157633644692863	0.379337332667416	0.0287496817370362	0.931546758280564	0.354302321445172	0.552273651361469	None
ENSMUSE00000672771.1	chr3	90541149	90541194	+	ENSMUSG00000074457.10	S100a16	-0.0828601718239669	-0.612102851638169	0.542086762260293	0.750613323629468	0.0287496817370362	0.931546758280564	0.354302321445172	0.552273651361469	None
ENSMUSE00000672770.1	chr3	90542365	90542862	+	ENSMUSG00000074457.10	S100a16	0.0405324585800568	1.16942752711591	0.24546655216219	0.488220293395886	0.0287496817370362	0.931546758280564	0.354302321445172	0.552273651361469	None
ENSMUSE00000637996.2	chr3	90541161	90541317	+	ENSMUSG00000074457.10	S100a16	0.0255949261232859	0.425781157957808	0.671332376341819	0.835885024128146	0.0287496817370362	0.931546758280564	0.354302321445172	0.552273651361469	None
ENSMUSE00000637995.1	chr3	90542365	90543151	+	ENSMUSG00000074457.10	S100a16	0.0387265921104925	1.12032066686153	0.265700053279691	0.510326168323912	0.0287496817370362	0.931546758280564	0.354302321445172	0.552273651361469	None
ENSMUSE00000174370.3	chr3	90601780	90601925	+	ENSMUSG00000001021.13	S100a3	0.287779899369412	1.21234803157471	0.228703505604374	0.469322252726228	0.151674468344733	0.877075587862661	0.383005066416378	0.578642231999178	None
ENSMUSE00001347737.1	chr3	90602191	90602478	+	ENSMUSG00000001021.13	S100a3	0.324865475520499	1.68250683853758	0.0961027916191212	0.284682297722684	0.151674468344733	0.877075587862661	0.383005066416378	0.578642231999178	None
ENSMUSE00001349929.1	chr3	90602191	90602524	+	ENSMUSG00000001021.13	S100a3	0.29660952986115	1.56425675323928	0.121434480557957	0.326773887682102	0.151674468344733	0.877075587862661	0.383005066416378	0.578642231999178	None
ENSMUSE00000174371.7	chr3	90602191	90602702	+	ENSMUSG00000001021.13	S100a3	0.247958157429622	1.40192658351543	0.164540853149709	0.388762399291487	0.151674468344733	0.877075587862661	0.383005066416378	0.578642231999178	None
ENSMUSE00001348438.1	chr3	90600245	90602702	+	ENSMUSG00000001021.13	S100a3	0.128280811518667	0.80156405300668	0.425017231530503	0.661010234221793	0.151674468344733	0.877075587862661	0.383005066416378	0.578642231999178	None
ENSMUSE00000342135.6	chr3	90603771	90603806	+	ENSMUSG00000001020.8	S100a4	0.389509165585635	1.7101559061478	0.0908472767402133	0.27554171004875	0.235645149330035	1.07531489721577	0.28538401058728	0.480345515081346	None
ENSMUSE00000344666.7	chr3	90605740	90606045	+	ENSMUSG00000001020.8	S100a4	0.30072917255043	2.33395526658051	0.0219331709713387	0.11610175692561	0.235645149330035	1.07531489721577	0.28538401058728	0.480345515081346	None
ENSMUSE00000770837.1	chr3	90604911	90605152	+	ENSMUSG00000001020.8	S100a4	0.303138247822958	2.388722985473	0.0190975130095605	0.106704776220655	0.235645149330035	1.07531489721577	0.28538401058728	0.480345515081346	None
ENSMUSE00000776580.1	chr3	90605740	90605833	+	ENSMUSG00000001020.8	S100a4	0.273182786384621	2.12338403067857	0.0365983867193252	0.159017723741431	0.235645149330035	1.07531489721577	0.28538401058728	0.480345515081346	None
ENSMUSE00000375620.6	chr3	90612882	90613226	+	ENSMUSG00000001025.8	S100a6	0.189658283616081	2.23732617001585	0.0278538695779796	0.134617006369893	0.127588509972455	1.89809424317921	0.0611981359220676	0.170800769729393	None
ENSMUSE00000174363.3	chr3	90613743	90613904	+	ENSMUSG00000001025.8	S100a6	0.131522163090924	1.86592084441368	0.0654657820895829	0.226347821306089	0.127588509972455	1.89809424317921	0.0611981359220676	0.170800769729393	None
ENSMUSE00000371889.4	chr3	90614191	90614414	+	ENSMUSG00000001025.8	S100a6	0.112256782663634	1.4913018432603	0.139546025862238	0.353835553779354	0.127588509972455	1.89809424317921	0.0611981359220676	0.170800769729393	None
ENSMUSE00001351297.1	chr3	90613154	90613226	+	ENSMUSG00000001025.8	S100a6	0.194986782778195	2.22683462060279	0.028574356981358	0.136785128896077	0.127588509972455	1.89809424317921	0.0611981359220676	0.170800769729393	None
ENSMUSE00001349654.1	chr3	90613743	90614007	+	ENSMUSG00000001025.8	S100a6	0.133387686500343	1.89538038425963	0.0614055293512713	0.217625581229734	0.127588509972455	1.89809424317921	0.0611981359220676	0.170800769729393	None
ENSMUSE00001348863.1	chr3	90613760	90613904	+	ENSMUSG00000001025.8	S100a6	0.137577118609662	1.95122400403946	0.0542899891299468	0.2019562871962	0.127588509972455	1.89809424317921	0.0611981359220676	0.170800769729393	None
ENSMUSE00001357268.1	chr3	90614191	90614373	+	ENSMUSG00000001025.8	S100a6	0.112256782663634	1.4913018432603	0.139546025862238	0.353835553779354	0.127588509972455	1.89809424317921	0.0611981359220676	0.170800769729393	None
ENSMUSE00000472125.3	chr3	90657650	90658669	+	ENSMUSG00000063767.4	S100a7a	0.297930484851502	1.37856410785601	0.171609335083808	0.398461769349345	0.146595586935819	0.612923394432528	0.541621306400577	0.71567119099818	None
ENSMUSE00000637986.3	chr3	90668978	90669102	+	ENSMUSG00000056054.9	S100a8	-0.202975420189659	-0.923407721851361	0.358381665018062	0.602794030771933	-0.441887500552947	-2.53159337673027	0.0132616894606441	0.0592327784630824	None
ENSMUSE00000425494.3	chr3	90669519	90669682	+	ENSMUSG00000056054.9	S100a8	-0.416640479750399	-2.38487473765538	0.0192855508189493	0.107357303511753	-0.441887500552947	-2.53159337673027	0.0132616894606441	0.0592327784630824	None
ENSMUSE00000425483.8	chr3	90669839	90670035	+	ENSMUSG00000056054.9	S100a8	-0.338823810055196	-1.69324802377073	0.0940324241423653	0.281171482309692	-0.441887500552947	-2.53159337673027	0.0132616894606441	0.0592327784630824	None
ENSMUSE00001348476.1	chr3	90669311	90669682	+	ENSMUSG00000056054.9	S100a8	-0.418413485412862	-2.38350139977065	0.0193530540887411	0.107599191821006	-0.441887500552947	-2.53159337673027	0.0132616894606441	0.0592327784630824	None
ENSMUSE00001357263.1	chr3	90669839	90669964	+	ENSMUSG00000056054.9	S100a8	-0.338823810055196	-1.69324802377073	0.0940324241423653	0.281171482309692	-0.441887500552947	-2.53159337673027	0.0132616894606441	0.0592327784630824	None
ENSMUSE00000500948.3	chr3	90695668	90695711	-	ENSMUSG00000056071.12	S100a9	-0.722246564762815	-3.04999632171264	0.00304293920319517	0.0337659298023974	-0.367197843505148	-2.38207809205817	0.0195274217297609	0.0769827208226725	sig Exon
ENSMUSE00000425523.4	chr3	90695133	90695297	-	ENSMUSG00000056071.12	S100a9	-0.331987595563012	-1.88017055475743	0.0634745239457932	0.222055838357133	-0.367197843505148	-2.38207809205817	0.0195274217297609	0.0769827208226725	None
ENSMUSE00000713225.1	chr3	90692632	90692934	-	ENSMUSG00000056071.12	S100a9	-0.318328508946862	-1.95558066332796	0.0537655641765682	0.20074879502113	-0.367197843505148	-2.38207809205817	0.0195274217297609	0.0769827208226725	None
ENSMUSE00000709067.1	chr3	90695668	90695721	-	ENSMUSG00000056071.12	S100a9	-0.722246564762815	-3.04999632171264	0.00304293920319517	0.0337659298023974	-0.367197843505148	-2.38207809205817	0.0195274217297609	0.0769827208226725	sig Exon
ENSMUSE00000717671.1	chr3	90695133	90695294	-	ENSMUSG00000056071.12	S100a9	-0.331987595563012	-1.88017055475743	0.0634745239457932	0.222055838357133	-0.367197843505148	-2.38207809205817	0.0195274217297609	0.0769827208226725	None
ENSMUSE00000338890.8	chr3	92080271	92082000	-	ENSMUSG00000043165.7	Lor	0.107505374794223	1.44808103772691	0.15123507136969	0.370481844141135	0.0984174010028841	1.37273192016586	0.173574214761095	0.347914838498556	None
ENSMUSE00001345480.1	chr3	92428032	92429423	-	ENSMUSG00000042165.8	Gm9774	0.102640497230582	1.21740274075788	0.226785266595228	0.467022317691785	0.103846237598354	1.25089561819291	0.214525901098753	0.399898875636534	None
ENSMUSE00000302420.4	chr3	92429064	92429423	-	ENSMUSG00000042165.8	Gm9774	0.230765072377198	2.09940247885836	0.0387159986249228	0.164490551015154	0.103846237598354	1.25089561819291	0.214525901098753	0.399898875636534	None
ENSMUSE00000894380.3	chr3	92689426	92690158	+	ENSMUSG00000091421.3	Gm4202	0.0559738469623999	1.43668943564482	0.154438989852034	0.37495784559668	0.0446167041506802	1.06984743809234	0.287823521171991	0.482864691070833	None
ENSMUSE00000427035.5	chr3	93443393	93449077	+	ENSMUSG00000052415.5	Tchh	0.228657768640083	2.54286135263173	0.0127870021608132	0.0833492530958346	0.216235216160166	2.39451504956941	0.0189202762849153	0.0755524987034983	None
ENSMUSE00000300903.5	chr3	93520488	93520553	+	ENSMUSG00000027907.4	S100a11	0.0239817032319738	0.341924032828875	0.733243280318652	0.871531468076515	-0.00999804539492347	-0.173825329550167	0.86243065962094	0.934276493940159	None
ENSMUSE00000174310.3	chr3	93524051	93524199	+	ENSMUSG00000027907.4	S100a11	0.00611518229517342	0.0952676542293406	0.924324152313525	0.967462130118489	-0.00999804539492347	-0.173825329550167	0.86243065962094	0.934276493940159	None
ENSMUSE00000174309.3	chr3	93525992	93526287	+	ENSMUSG00000027907.4	S100a11	-0.0149962315864718	-0.248794589244513	0.80411362976264	0.909589223809824	-0.00999804539492347	-0.173825329550167	0.86243065962094	0.934276493940159	None
ENSMUSE00000300845.7	chr3	93555080	93555211	+	ENSMUSG00000041959.14	S100a10	-0.0848503616032928	-1.46691424734717	0.146051505637579	0.363175418296803	-0.11792826845934	-2.17630191038784	0.0324063209831804	0.110096067407367	None
ENSMUSE00000300837.3	chr3	93560944	93561095	+	ENSMUSG00000041959.14	S100a10	-0.087368603501796	-1.52498013653243	0.130937991852046	0.341333429227138	-0.11792826845934	-2.17630191038784	0.0324063209831804	0.110096067407367	None
ENSMUSE00000300830.3	chr3	93564243	93564643	+	ENSMUSG00000041959.14	S100a10	-0.110022193898489	-1.97812892679009	0.0511196354442351	0.194836081838559	-0.11792826845934	-2.17630191038784	0.0324063209831804	0.110096067407367	None
ENSMUSE00000733829.1	chr3	93555163	93555211	+	ENSMUSG00000041959.14	S100a10	-0.0852984854020669	-1.47533971362472	0.143777782196579	0.359856402730413	-0.11792826845934	-2.17630191038784	0.0324063209831804	0.110096067407367	None
ENSMUSE00000749720.1	chr3	93560944	93561505	+	ENSMUSG00000041959.14	S100a10	-0.087544554694472	-1.527499493899	0.130311279472514	0.340397388598208	-0.11792826845934	-2.17630191038784	0.0324063209831804	0.110096067407367	None
ENSMUSE00000873400.1	chr3	93564243	93564450	+	ENSMUSG00000041959.14	S100a10	-0.111812658001331	-1.99320606870555	0.0494129781157003	0.190812073885821	-0.11792826845934	-2.17630191038784	0.0324063209831804	0.110096067407367	None
ENSMUSE00001357773.1	chr3	94310089	94310288	+	ENSMUSG00000028145.9	Them4	0.122946697630452	2.52800452254437	0.0133008153654645	0.085492537963702	0.0438049316893619	1.33423641751605	0.185815729235153	0.363728280649054	None
ENSMUSE00001224315.1	chr3	94317390	94317576	+	ENSMUSG00000028145.9	Them4	0.0868424746612824	1.91910068909693	0.0582924070573667	0.210796756519626	0.0438049316893619	1.33423641751605	0.185815729235153	0.363728280649054	None
ENSMUSE00001242850.1	chr3	94323582	94323741	+	ENSMUSG00000028145.9	Them4	0.0372991927922446	0.888224700819596	0.376900627924804	0.619654916131171	0.0438049316893619	1.33423641751605	0.185815729235153	0.363728280649054	None
ENSMUSE00000334682.4	chr3	94324277	94324384	+	ENSMUSG00000028145.9	Them4	0.0141608116242258	0.312617558487934	0.755329004873934	0.883706522167488	0.0438049316893619	1.33423641751605	0.185815729235153	0.363728280649054	None
ENSMUSE00000387380.3	chr3	94329762	94329886	+	ENSMUSG00000028145.9	Them4	0.0477139527394244	1.13457914810812	0.259708250342875	0.503948000505182	0.0438049316893619	1.33423641751605	0.185815729235153	0.363728280649054	None
ENSMUSE00000637844.4	chr3	94331540	94332540	+	ENSMUSG00000028145.9	Them4	0.0586460116198968	1.72982373379187	0.087253862708917	0.268962912885084	0.0438049316893619	1.33423641751605	0.185815729235153	0.363728280649054	None
ENSMUSE00001356084.1	chr3	94310130	94310288	+	ENSMUSG00000028145.9	Them4	0.123236731261722	2.53353425383734	0.013107442432827	0.084705059749626	0.0438049316893619	1.33423641751605	0.185815729235153	0.363728280649054	None
ENSMUSE00001355646.1	chr3	94317390	94318170	+	ENSMUSG00000028145.9	Them4	0.087712719686791	1.93842142937793	0.0558562710676085	0.205493188938573	0.0438049316893619	1.33423641751605	0.185815729235153	0.363728280649054	None
ENSMUSE00001346502.1	chr3	94310136	94310288	+	ENSMUSG00000028145.9	Them4	0.123236731261722	2.53353425383734	0.013107442432827	0.084705059749626	0.0438049316893619	1.33423641751605	0.185815729235153	0.363728280649054	None
ENSMUSE00001355803.1	chr3	94324277	94326034	+	ENSMUSG00000028145.9	Them4	0.0116523462363219	0.264559187767682	0.791982888938417	0.903546666862663	0.0438049316893619	1.33423641751605	0.185815729235153	0.363728280649054	None
ENSMUSE00001357751.1	chr3	94357326	94359212	-	ENSMUSG00000105708.1	Gm36070	0.100565607115488	0.905424177118694	0.367773613764097	0.611386209655397	0.0450931196773523	0.524684058640381	0.601216854740614	0.762699616169515	None
ENSMUSE00001272386.1	chr3	94388751	94389257	+	ENSMUSG00000028150.14	Rorc	-0.0715868726653555	-0.347925397266149	0.728747469508644	0.869005325052221	-0.0437263448902712	-0.30992997820405	0.757399597819174	0.869942470778619	None
ENSMUSE00000735805.3	chr3	94397192	94397840	+	ENSMUSG00000028150.14	Rorc	-0.0311772185528221	-0.158274872877379	0.874611746796589	0.944729652285658	-0.0437263448902712	-0.30992997820405	0.757399597819174	0.869942470778619	None
ENSMUSE00001353992.1	chr3	94397192	94398276	+	ENSMUSG00000028150.14	Rorc	-0.0456130959835888	-0.232603767770607	0.816622483351874	0.915823559347369	-0.0437263448902712	-0.30992997820405	0.757399597819174	0.869942470778619	None
ENSMUSE00001356761.1	chr3	94397192	94397646	+	ENSMUSG00000028150.14	Rorc	-0.0365509141276452	-0.171497927378839	0.864235670124086	0.939689337750442	-0.0437263448902712	-0.30992997820405	0.757399597819174	0.869942470778619	None
ENSMUSE00001356100.1	chr3	94397192	94397648	+	ENSMUSG00000028150.14	Rorc	-0.0492965495551964	-0.230245341447919	0.818448634140424	0.916818340743385	-0.0437263448902712	-0.30992997820405	0.757399597819174	0.869942470778619	None
ENSMUSE00000389091.2	chr3	94401822	94404501	+	ENSMUSG00000044505.5	Lingo4	-0.0300459859101228	-0.405957402180733	0.685783511195802	0.844259210104986	-0.0127178811201488	-0.163207215215615	0.87075639115868	0.939728126053786	None
ENSMUSE00001174625.2	chr3	94412694	94412919	-	ENSMUSG00000097515.2	1700040D17Rik	-0.0393693654185913	-0.355580569063305	0.723026507451978	0.865818604889429	-0.0219687789791769	-0.271718466603318	0.786520658456007	0.887969672476235	None
ENSMUSE00001136824.1	chr3	94409395	94410166	-	ENSMUSG00000097515.2	1700040D17Rik	-0.0286750433593109	-0.301574812140319	0.763705170625411	0.888288557158049	-0.0219687789791769	-0.271718466603318	0.786520658456007	0.887969672476235	None
ENSMUSE00001347705.1	chr3	94413273	94413362	+	ENSMUSG00000041912.12	Tdrkh	-0.0485216917858816	-0.757874477854264	0.450600550222392	0.681367408881647	-0.190813536870777	-4.43397678017451	2.84295853025943e-05	0.000719711707013965	sig Gene
ENSMUSE00000456245.1	chr3	94422802	94422951	+	ENSMUSG00000041912.12	Tdrkh	-0.0787738899569026	-1.93452842263706	0.0563400747361769	0.206590516748014	-0.190813536870777	-4.43397678017451	2.84295853025943e-05	0.000719711707013965	sig Gene
ENSMUSE00000373690.2	chr3	94423695	94423801	+	ENSMUSG00000041912.12	Tdrkh	-0.0956609881336507	-2.38826027463978	0.0191200359699582	0.106795737088985	-0.190813536870777	-4.43397678017451	2.84295853025943e-05	0.000719711707013965	sig Gene
ENSMUSE00000333367.2	chr3	94424501	94424690	+	ENSMUSG00000041912.12	Tdrkh	-0.0908779763986133	-2.18769424676741	0.0314083081273308	0.144933051991111	-0.190813536870777	-4.43397678017451	2.84295853025943e-05	0.000719711707013965	sig Gene
ENSMUSE00000456233.2	chr3	94425563	94425702	+	ENSMUSG00000041912.12	Tdrkh	-0.0905114883381459	-2.19800643828117	0.0306387977894921	0.142631507791063	-0.190813536870777	-4.43397678017451	2.84295853025943e-05	0.000719711707013965	sig Gene
ENSMUSE00000382996.3	chr3	94425791	94426112	+	ENSMUSG00000041912.12	Tdrkh	-0.111664573317185	-2.96623927474221	0.00390326696479373	0.0395412120588732	-0.190813536870777	-4.43397678017451	2.84295853025943e-05	0.000719711707013965	sig Gene
ENSMUSE00000339961.1	chr3	94427855	94428015	+	ENSMUSG00000041912.12	Tdrkh	-0.203000833483198	-3.22809183629869	0.00176537228315748	0.0240443192329256	-0.190813536870777	-4.43397678017451	2.84295853025943e-05	0.000719711707013965	sig Gene
ENSMUSE00000300401.1	chr3	94428146	94428318	+	ENSMUSG00000041912.12	Tdrkh	-0.174548128168475	-2.80432455412534	0.00623390300753308	0.0530840115546302	-0.190813536870777	-4.43397678017451	2.84295853025943e-05	0.000719711707013965	sig Gene
ENSMUSE00000300394.1	chr3	94428660	94428724	+	ENSMUSG00000041912.12	Tdrkh	-0.215912807702553	-3.4435640095486	0.000889704879753863	0.0156721140042322	-0.190813536870777	-4.43397678017451	2.84295853025943e-05	0.000719711707013965	sig Gene
ENSMUSE00000300385.1	chr3	94429040	94429191	+	ENSMUSG00000041912.12	Tdrkh	-0.22110072380868	-3.81396867734288	0.000256898591496942	0.00709257670248845	-0.190813536870777	-4.43397678017451	2.84295853025943e-05	0.000719711707013965	sig Gene
ENSMUSE00000300378.1	chr3	94429357	94429458	+	ENSMUSG00000041912.12	Tdrkh	-0.227515413050081	-4.07554586968334	0.000102062068317384	0.00393749818169211	-0.190813536870777	-4.43397678017451	2.84295853025943e-05	0.000719711707013965	sig Gene
ENSMUSE00000456217.1	chr3	94430051	94430147	+	ENSMUSG00000041912.12	Tdrkh	-0.22802544759178	-3.80723420856242	0.000262949165400973	0.00720544980740749	-0.190813536870777	-4.43397678017451	2.84295853025943e-05	0.000719711707013965	sig Gene
ENSMUSE00000892152.1	chr3	94430560	94430651	+	ENSMUSG00000041912.12	Tdrkh	-0.223088116497852	-3.46044722430131	0.000842191254321208	0.0151353548663957	-0.190813536870777	-4.43397678017451	2.84295853025943e-05	0.000719711707013965	sig Gene
ENSMUSE00000905903.2	chr3	94430818	94434668	+	ENSMUSG00000041912.12	Tdrkh	-0.238275535663551	-4.50999500927669	2.04068468278932e-05	0.00141260115643216	-0.190813536870777	-4.43397678017451	2.84295853025943e-05	0.000719711707013965	sig Gene
ENSMUSE00000906618.2	chr3	94413300	94413362	+	ENSMUSG00000041912.12	Tdrkh	-0.0481067382636587	-0.751617551717993	0.454335747880702	0.684423335021153	-0.190813536870777	-4.43397678017451	2.84295853025943e-05	0.000719711707013965	sig Gene
ENSMUSE00001353092.1	chr3	94425563	94425635	+	ENSMUSG00000041912.12	Tdrkh	-0.0839678352866801	-1.98831475003472	0.0499612423406406	0.192100187392184	-0.190813536870777	-4.43397678017451	2.84295853025943e-05	0.000719711707013965	sig Gene
ENSMUSE00001356153.1	chr3	94413317	94413362	+	ENSMUSG00000041912.12	Tdrkh	-0.0481067382636587	-0.751617551717993	0.454335747880702	0.684423335021153	-0.190813536870777	-4.43397678017451	2.84295853025943e-05	0.000719711707013965	sig Gene
ENSMUSE00001354065.1	chr3	94425791	94426388	+	ENSMUSG00000041912.12	Tdrkh	-0.104258124642074	-2.74297000067251	0.00740983482767885	0.0591338941213812	-0.190813536870777	-4.43397678017451	2.84295853025943e-05	0.000719711707013965	sig Gene
ENSMUSE00001352739.1	chr3	94413318	94413362	+	ENSMUSG00000041912.12	Tdrkh	-0.0507640905183258	-0.787571729973452	0.433115315954595	0.667298559331568	-0.190813536870777	-4.43397678017451	2.84295853025943e-05	0.000719711707013965	sig Gene
ENSMUSE00001351504.1	chr3	94424501	94424590	+	ENSMUSG00000041912.12	Tdrkh	-0.0950801108744244	-2.2781228656755	0.0252015376284016	0.126626316291258	-0.190813536870777	-4.43397678017451	2.84295853025943e-05	0.000719711707013965	sig Gene
ENSMUSE00001354023.1	chr3	94425791	94426308	+	ENSMUSG00000041912.12	Tdrkh	-0.103991381727687	-2.73893516533794	0.00749384855237577	0.0596137671503608	-0.190813536870777	-4.43397678017451	2.84295853025943e-05	0.000719711707013965	sig Gene
ENSMUSE00000456253.3	chr3	94413318	94413368	+	ENSMUSG00000041912.12	Tdrkh	-0.0514276015857273	-0.798647821648743	0.426697543294409	0.662400276236308	-0.190813536870777	-4.43397678017451	2.84295853025943e-05	0.000719711707013965	sig Gene
ENSMUSE00000300372.4	chr3	94430560	94431491	+	ENSMUSG00000041912.12	Tdrkh	-0.227333388668721	-4.11328493347752	8.9071407413422e-05	0.00360657537816455	-0.190813536870777	-4.43397678017451	2.84295853025943e-05	0.000719711707013965	sig Gene
ENSMUSE00001350200.1	chr3	94430560	94431507	+	ENSMUSG00000041912.12	Tdrkh	-0.23042252779374	-4.18632711662163	6.82984721585734e-05	0.0030477669289303	-0.190813536870777	-4.43397678017451	2.84295853025943e-05	0.000719711707013965	sig Gene
ENSMUSE00001354405.1	chr3	94422800	94422951	+	ENSMUSG00000041912.12	Tdrkh	-0.0787738899569026	-1.93452842263706	0.0563400747361769	0.206590516748014	-0.190813536870777	-4.43397678017451	2.84295853025943e-05	0.000719711707013965	sig Gene
ENSMUSE00001351848.1	chr3	94424513	94424690	+	ENSMUSG00000041912.12	Tdrkh	-0.0892703765001812	-2.16063815988183	0.0335079699470699	0.150742722400435	-0.190813536870777	-4.43397678017451	2.84295853025943e-05	0.000719711707013965	sig Gene
ENSMUSE00001352312.1	chr3	94430560	94431496	+	ENSMUSG00000041912.12	Tdrkh	-0.226985304100504	-4.12158108571393	8.64367333355162e-05	0.00353858652531248	-0.190813536870777	-4.43397678017451	2.84295853025943e-05	0.000719711707013965	sig Gene
ENSMUSE00001348710.1	chr3	94425598	94425702	+	ENSMUSG00000041912.12	Tdrkh	-0.0913968162861679	-2.20465284426187	0.0301516094245821	0.14126583780158	-0.190813536870777	-4.43397678017451	2.84295853025943e-05	0.000719711707013965	sig Gene
ENSMUSE00001354622.1	chr3	94430560	94431509	+	ENSMUSG00000041912.12	Tdrkh	-0.228843107732828	-4.17795845796752	7.04179643979507e-05	0.00310973524923409	-0.190813536870777	-4.43397678017451	2.84295853025943e-05	0.000719711707013965	sig Gene
ENSMUSE00001351307.1	chr3	94413401	94418286	+	ENSMUSG00000106032.1	Gm42463	0.188921742423625	1.45370276331581	0.149673052424004	0.368259204549418	0.146868801161406	1.09990985700688	0.274586373257285	0.469571084736886	None
ENSMUSE00001349310.1	chr3	94432414	94434668	-	ENSMUSG00000028141.12	Oaz3	-0.10181782017235	-0.436542267193662	0.663538784054893	0.830945069647665	0.150842636091298	0.852468345867287	0.396434404913666	0.590791673785389	None
ENSMUSE00000176735.1	chr3	94434464	94434549	-	ENSMUSG00000028141.12	Oaz3	0.177857605669645	0.751797758869501	0.454227921813315	0.68435001870289	0.150842636091298	0.852468345867287	0.396434404913666	0.590791673785389	None
ENSMUSE00001321988.3	chr3	94433166	94433640	-	ENSMUSG00000028141.12	Oaz3	0.21166530225753	0.923956886963819	0.358097298137512	0.602512782776471	0.150842636091298	0.852468345867287	0.396434404913666	0.590791673785389	None
ENSMUSE00001368796.1	chr3	94433387	94433640	-	ENSMUSG00000028141.12	Oaz3	0.289415077504828	1.27775637697133	0.204778120795895	0.44058506605095	0.150842636091298	0.852468345867287	0.396434404913666	0.590791673785389	None
ENSMUSE00001368352.1	chr3	94443638	94443833	-	ENSMUSG00000028141.12	Oaz3	-0.209730077962628	-0.89471836883917	0.373438143341693	0.61649623663789	0.150842636091298	0.852468345867287	0.396434404913666	0.590791673785389	None
ENSMUSE00001365624.1	chr3	94443638	94443915	-	ENSMUSG00000028141.12	Oaz3	-0.0709053162722514	-0.305204948793443	0.76094847101982	0.886702952309939	0.150842636091298	0.852468345867287	0.396434404913666	0.590791673785389	None
ENSMUSE00001348381.1	chr3	94443318	94443494	+	ENSMUSG00000028140.13	Mrpl9	0.0235033995429583	0.499788437901166	0.618502055917676	0.802611394597178	0.0406045408962603	1.72519345428418	0.0882554144249274	0.220076610202684	None
ENSMUSE00001346770.1	chr3	94443659	94443815	+	ENSMUSG00000028140.13	Mrpl9	0.0491281853646675	1.40227869165553	0.164436052966696	0.388612953219018	0.0406045408962603	1.72519345428418	0.0882554144249274	0.220076610202684	None
ENSMUSE00001355638.1	chr3	94444587	94444711	+	ENSMUSG00000028140.13	Mrpl9	0.0544871585303697	1.8057439790006	0.074461682399658	0.244633134214029	0.0406045408962603	1.72519345428418	0.0882554144249274	0.220076610202684	None
ENSMUSE00001352149.1	chr3	94444901	94444951	+	ENSMUSG00000028140.13	Mrpl9	0.0523686792037189	1.60659343628832	0.111814001757893	0.311222752794771	0.0406045408962603	1.72519345428418	0.0882554144249274	0.220076610202684	None
ENSMUSE00001354002.1	chr3	94446636	94446841	+	ENSMUSG00000028140.13	Mrpl9	0.0636568239214744	2.01606527446993	0.046918305388441	0.184991230400502	0.0406045408962603	1.72519345428418	0.0882554144249274	0.220076610202684	None
ENSMUSE00001349482.1	chr3	94443325	94443494	+	ENSMUSG00000028140.13	Mrpl9	0.0238555536278149	0.506933903484724	0.613500236043552	0.799413313743563	0.0406045408962603	1.72519345428418	0.0882554144249274	0.220076610202684	None
ENSMUSE00000176721.1	chr3	94446636	94446737	+	ENSMUSG00000028140.13	Mrpl9	0.0640805824891881	2.0247618593161	0.0459979503493893	0.182737523212098	0.0406045408962603	1.72519345428418	0.0882554144249274	0.220076610202684	None
ENSMUSE00000176713.1	chr3	94447260	94447343	+	ENSMUSG00000028140.13	Mrpl9	0.0687738435374742	2.11303450604256	0.0374996307073995	0.1612911198005	0.0406045408962603	1.72519345428418	0.0882554144249274	0.220076610202684	None
ENSMUSE00000412619.1	chr3	94447786	94448708	+	ENSMUSG00000028140.13	Mrpl9	0.058656338508516	2.21010384266643	0.029757115093123	0.140200693035363	0.0406045408962603	1.72519345428418	0.0882554144249274	0.220076610202684	None
ENSMUSE00000760539.3	chr3	94443337	94443494	+	ENSMUSG00000028140.13	Mrpl9	0.0239865434883144	0.509819800616132	0.611485271095603	0.798093536083086	0.0406045408962603	1.72519345428418	0.0882554144249274	0.220076610202684	None
ENSMUSE00000300175.1	chr3	94472822	94472922	-	ENSMUSG00000028139.5	Riiad1	0.123290227817684	1.42931150440202	0.156541888504865	0.37780786390409	0.0270371899688284	0.399779433288894	0.690357261215304	0.826096090073957	None
ENSMUSE00000176706.1	chr3	94472163	94472239	-	ENSMUSG00000028139.5	Riiad1	0.083011288248141	1.05334643613669	0.295136558110301	0.541179841720634	0.0270371899688284	0.399779433288894	0.690357261215304	0.826096090073957	None
ENSMUSE00000176693.1	chr3	94466885	94466931	-	ENSMUSG00000028139.5	Riiad1	0.0395806078679741	0.50875703030329	0.612226962057554	0.798566458690688	0.0270371899688284	0.399779433288894	0.690357261215304	0.826096090073957	None
ENSMUSE00000176704.1	chr3	94465757	94465883	-	ENSMUSG00000028139.5	Riiad1	-0.0367764193170727	-0.468595024204905	0.640546264296585	0.816647903729403	0.0270371899688284	0.399779433288894	0.690357261215304	0.826096090073957	None
ENSMUSE00001314326.1	chr3	94464983	94465095	-	ENSMUSG00000028139.5	Riiad1	-0.239859443406877	-2.01565631737103	0.0469619704881	0.185085600297343	0.0270371899688284	0.399779433288894	0.690357261215304	0.826096090073957	None
ENSMUSE00001315589.1	chr3	94480238	94480341	-	ENSMUSG00000028139.5	Riiad1	-0.0581071307172074	-0.34681840553864	0.729576043523316	0.869493275796927	0.0270371899688284	0.399779433288894	0.690357261215304	0.826096090073957	None
ENSMUSE00000176701.2	chr3	94464985	94465095	-	ENSMUSG00000028139.5	Riiad1	-0.239859443406877	-2.01565631737103	0.0469619704881	0.185085600297343	0.0270371899688284	0.399779433288894	0.690357261215304	0.826096090073957	None
ENSMUSE00001355513.1	chr3	94478295	94478376	+	ENSMUSG00000028137.9	Celf3	-0.0756586476503691	-1.81932258371602	0.072346713031436	0.24036496337749	-0.0783523087050854	-3.58959493267082	0.000562265393976482	0.00625316758312152	sig Gene
ENSMUSE00001349694.1	chr3	94479146	94479251	+	ENSMUSG00000028137.9	Celf3	-0.064014081359155	-2.42460775445807	0.0174210848935221	0.100835005016545	-0.0783523087050854	-3.58959493267082	0.000562265393976482	0.00625316758312152	sig Gene
ENSMUSE00001354683.1	chr3	94480268	94480350	+	ENSMUSG00000028137.9	Celf3	-0.0572101056201152	-2.22832039685898	0.0284713413990407	0.13647846499367	-0.0783523087050854	-3.58959493267082	0.000562265393976482	0.00625316758312152	sig Gene
ENSMUSE00000176682.1	chr3	94484817	94484865	+	ENSMUSG00000028137.9	Celf3	-0.0849565179400868	-3.03128810808205	0.00321824402061204	0.0350432622329806	-0.0783523087050854	-3.58959493267082	0.000562265393976482	0.00625316758312152	sig Gene
ENSMUSE00001352820.1	chr3	94485273	94485318	+	ENSMUSG00000028137.9	Celf3	-0.0674232494999847	-2.66533520853025	0.00918691734906644	0.0678231928181904	-0.0783523087050854	-3.58959493267082	0.000562265393976482	0.00625316758312152	sig Gene
ENSMUSE00001352132.1	chr3	94478296	94478376	+	ENSMUSG00000028137.9	Celf3	-0.0756586476503691	-1.81932258371602	0.072346713031436	0.24036496337749	-0.0783523087050854	-3.58959493267082	0.000562265393976482	0.00625316758312152	sig Gene
ENSMUSE00000357121.3	chr3	94485276	94485401	+	ENSMUSG00000028137.9	Celf3	-0.0573723985554808	-2.2839885931399	0.0248390725633673	0.125509908860173	-0.0783523087050854	-3.58959493267082	0.000562265393976482	0.00625316758312152	sig Gene
ENSMUSE00000300066.1	chr3	94485497	94485576	+	ENSMUSG00000028137.9	Celf3	-0.0402374002910313	-1.56561085350581	0.121116891892101	0.326305565832214	-0.0783523087050854	-3.58959493267082	0.000562265393976482	0.00625316758312152	sig Gene
ENSMUSE00000300059.1	chr3	94486524	94486667	+	ENSMUSG00000028137.9	Celf3	-0.0384077147469611	-1.55003630225831	0.124809887881223	0.331897456727454	-0.0783523087050854	-3.58959493267082	0.000562265393976482	0.00625316758312152	sig Gene
ENSMUSE00000398443.2	chr3	94486794	94486935	+	ENSMUSG00000028137.9	Celf3	-0.0458656904659536	-1.70648397449616	0.0915313939868515	0.276805388693481	-0.0783523087050854	-3.58959493267082	0.000562265393976482	0.00625316758312152	sig Gene
ENSMUSE00001371585.1	chr3	94487135	94487284	+	ENSMUSG00000028137.9	Celf3	-0.0396891283762405	-1.39468865505097	0.166706480360784	0.391744048447509	-0.0783523087050854	-3.58959493267082	0.000562265393976482	0.00625316758312152	sig Gene
ENSMUSE00000335290.4	chr3	94487787	94487852	+	ENSMUSG00000028137.9	Celf3	-0.0452625048672725	-1.46547433480906	0.146442871760416	0.363749313322591	-0.0783523087050854	-3.58959493267082	0.000562265393976482	0.00625316758312152	sig Gene
ENSMUSE00000358786.2	chr3	94488139	94488279	+	ENSMUSG00000028137.9	Celf3	-0.079871889653076	-2.58089701063788	0.0115520502606504	0.0782653671588787	-0.0783523087050854	-3.58959493267082	0.000562265393976482	0.00625316758312152	sig Gene
ENSMUSE00000566496.1	chr3	94488527	94488670	+	ENSMUSG00000028137.9	Celf3	-0.057257128295494	-2.17476916320899	0.0323965785395995	0.147679604961603	-0.0783523087050854	-3.58959493267082	0.000562265393976482	0.00625316758312152	sig Gene
ENSMUSE00000353383.2	chr3	94489471	94489607	+	ENSMUSG00000028137.9	Celf3	-0.0654116671460895	-2.29384870361739	0.0242401244372954	0.123662822117917	-0.0783523087050854	-3.58959493267082	0.000562265393976482	0.00625316758312152	sig Gene
ENSMUSE00001349989.1	chr3	94491133	94492188	+	ENSMUSG00000028137.9	Celf3	-0.0615029175008974	-2.12025069673837	0.0368692370146206	0.159696481969878	-0.0783523087050854	-3.58959493267082	0.000562265393976482	0.00625316758312152	sig Gene
ENSMUSE00001353193.1	chr3	94478335	94478376	+	ENSMUSG00000028137.9	Celf3	-0.0755312612409525	-1.81664763824757	0.0727593511872614	0.241249549802044	-0.0783523087050854	-3.58959493267082	0.000562265393976482	0.00625316758312152	sig Gene
ENSMUSE00001350303.1	chr3	94487703	94487852	+	ENSMUSG00000028137.9	Celf3	-0.0409312522593922	-1.32803336900458	0.187685505430847	0.419164151320495	-0.0783523087050854	-3.58959493267082	0.000562265393976482	0.00625316758312152	sig Gene
ENSMUSE00000388534.4	chr3	94491133	94492193	+	ENSMUSG00000028137.9	Celf3	-0.0615110293942291	-2.12050828514007	0.0368469053230915	0.159648535806272	-0.0783523087050854	-3.58959493267082	0.000562265393976482	0.00625316758312152	sig Gene
ENSMUSE00001353430.1	chr3	94478494	94479251	+	ENSMUSG00000028137.9	Celf3	-0.0568097548174989	-2.4785841449438	0.0151462619448523	0.0925458150056323	-0.0783523087050854	-3.58959493267082	0.000562265393976482	0.00625316758312152	sig Gene
ENSMUSE00001356797.1	chr3	94485273	94485401	+	ENSMUSG00000028137.9	Celf3	-0.0570382498458671	-2.27698840288029	0.0252721754552194	0.126834106317895	-0.0783523087050854	-3.58959493267082	0.000562265393976482	0.00625316758312152	sig Gene
ENSMUSE00001354693.1	chr3	94491133	94492198	+	ENSMUSG00000028137.9	Celf3	-0.0615232904564311	-2.12080041948721	0.0368215928486029	0.159573506281799	-0.0783523087050854	-3.58959493267082	0.000562265393976482	0.00625316758312152	sig Gene
ENSMUSE00000337480.3	chr3	94478831	94479251	+	ENSMUSG00000028137.9	Celf3	-0.0553799340421808	-2.43049926870553	0.0171587638950056	0.0999292760432503	-0.0783523087050854	-3.58959493267082	0.000562265393976482	0.00625316758312152	sig Gene
ENSMUSE00001351028.1	chr3	94479078	94479251	+	ENSMUSG00000028137.9	Celf3	-0.0624014124027144	-2.42659775324899	0.0173320822788648	0.100524059796147	-0.0783523087050854	-3.58959493267082	0.000562265393976482	0.00625316758312152	sig Gene
ENSMUSE00001355970.1	chr3	94491133	94492194	+	ENSMUSG00000028137.9	Celf3	-0.0614947737420496	-2.1199504289588	0.0368952836095752	0.159759797398143	-0.0783523087050854	-3.58959493267082	0.000562265393976482	0.00625316758312152	sig Gene
ENSMUSE00001352410.1	chr3	94479117	94479251	+	ENSMUSG00000028137.9	Celf3	-0.0632925948412002	-2.44176250330432	0.0166670609856597	0.0982243299008965	-0.0783523087050854	-3.58959493267082	0.000562265393976482	0.00625316758312152	sig Gene
ENSMUSE00001353466.1	chr3	94487135	94487568	+	ENSMUSG00000028137.9	Celf3	-0.0440768316037344	-1.56526043022042	0.121199016168683	0.326425605126613	-0.0783523087050854	-3.58959493267082	0.000562265393976482	0.00625316758312152	sig Gene
ENSMUSE00001349058.1	chr3	94487135	94487211	+	ENSMUSG00000028137.9	Celf3	-0.0411540183831166	-1.42058183208357	0.159058527916153	0.381320856702534	-0.0783523087050854	-3.58959493267082	0.000562265393976482	0.00625316758312152	sig Gene
ENSMUSE00001346904.1	chr3	94487135	94487388	+	ENSMUSG00000028137.9	Celf3	-0.0417303060930017	-1.47228198853768	0.144599735795078	0.361089855656506	-0.0783523087050854	-3.58959493267082	0.000562265393976482	0.00625316758312152	sig Gene
ENSMUSE00001354933.1	chr3	94484327	94484865	+	ENSMUSG00000028137.9	Celf3	-0.0910701931339086	-3.31114093306889	0.00136020086464405	0.0204765963368272	-0.0783523087050854	-3.58959493267082	0.000562265393976482	0.00625316758312152	sig Gene
ENSMUSE00001350760.1	chr3	94486794	94487284	+	ENSMUSG00000028137.9	Celf3	-0.0440007578436573	-1.66777800552189	0.0990019715906517	0.289749230971523	-0.0783523087050854	-3.58959493267082	0.000562265393976482	0.00625316758312152	sig Gene
ENSMUSE00001355786.1	chr3	94484364	94484402	+	ENSMUSG00000028137.9	Celf3	-0.172960933004833	-1.71415066541862	0.0901077716685271	0.274202607035886	-0.0783523087050854	-3.58959493267082	0.000562265393976482	0.00625316758312152	sig Gene
ENSMUSE00001347781.1	chr3	94484492	94484683	+	ENSMUSG00000028137.9	Celf3	-0.216428105521024	-3.37560299089763	0.00110774129877401	0.0180131680327918	-0.0783523087050854	-3.58959493267082	0.000562265393976482	0.00625316758312152	sig Gene
ENSMUSE00001346914.1	chr3	94486794	94486939	+	ENSMUSG00000028137.9	Celf3	-0.0460621889578812	-1.71206090539925	0.090494008358196	0.274931910011423	-0.0783523087050854	-3.58959493267082	0.000562265393976482	0.00625316758312152	sig Gene
ENSMUSE00001351803.1	chr3	94484371	94484402	+	ENSMUSG00000028137.9	Celf3	-0.17755610501329	-1.77396216763273	0.0796134249194204	0.254706903202238	-0.0783523087050854	-3.58959493267082	0.000562265393976482	0.00625316758312152	sig Gene
ENSMUSE00001357827.1	chr3	94485277	94485401	+	ENSMUSG00000028137.9	Celf3	-0.0572750062091198	-2.28229038606662	0.0249435356558549	0.125799170459983	-0.0783523087050854	-3.58959493267082	0.000562265393976482	0.00625316758312152	sig Gene
ENSMUSE00001351205.1	chr3	94488139	94488670	+	ENSMUSG00000028137.9	Celf3	-0.0699411318994004	-2.68992605023994	0.00858602760151871	0.065073805064548	-0.0783523087050854	-3.58959493267082	0.000562265393976482	0.00625316758312152	sig Gene
ENSMUSE00001347226.1	chr3	94489471	94490460	+	ENSMUSG00000028137.9	Celf3	-0.0820258124216512	-2.82097763034523	0.00594564415075178	0.0515010520385624	-0.0783523087050854	-3.58959493267082	0.000562265393976482	0.00625316758312152	sig Gene
ENSMUSE00001348480.1	chr3	94491133	94492182	+	ENSMUSG00000028137.9	Celf3	-0.0615029175008974	-2.12025069673837	0.0368692370146206	0.159696481969878	-0.0783523087050854	-3.58959493267082	0.000562265393976482	0.00625316758312152	sig Gene
ENSMUSE00001347379.1	chr3	94486646	94486667	+	ENSMUSG00000028137.9	Celf3	-0.0486447904426506	-1.72207061777353	0.0886562141146001	0.27151212769248	-0.0783523087050854	-3.58959493267082	0.000562265393976482	0.00625316758312152	sig Gene
ENSMUSE00001357811.1	chr3	94488527	94488611	+	ENSMUSG00000028137.9	Celf3	-0.0578112206145113	-2.11788740873276	0.0370746708803263	0.160219261000712	-0.0783523087050854	-3.58959493267082	0.000562265393976482	0.00625316758312152	sig Gene
ENSMUSE00001354384.1	chr3	94487202	94487284	+	ENSMUSG00000028137.9	Celf3	-0.0399184575686416	-1.28743569086675	0.201400886461001	0.436366586568361	-0.0783523087050854	-3.58959493267082	0.000562265393976482	0.00625316758312152	sig Gene
ENSMUSE00001349329.1	chr3	94488186	94488670	+	ENSMUSG00000028137.9	Celf3	-0.0699835829319264	-2.70149055902099	0.0083159939937088	0.063691196854553	-0.0783523087050854	-3.58959493267082	0.000562265393976482	0.00625316758312152	sig Gene
ENSMUSE00000748029.3	chr3	94582245	94582716	-	ENSMUSG00000028136.15	Snx27	0.0118909045929541	0.204720544566138	0.838274830653795	0.926982038978004	-0.0218294290650918	-0.987917003659659	0.326096156970185	0.524033779265537	None
ENSMUSE00001219342.1	chr3	94561769	94562000	-	ENSMUSG00000028136.15	Snx27	-0.0313406847203791	-0.703773590749243	0.483477398716254	0.707151613695221	-0.0218294290650918	-0.987917003659659	0.326096156970185	0.524033779265537	None
ENSMUSE00001267702.1	chr3	94531197	94531389	-	ENSMUSG00000028136.15	Snx27	-0.00384172253680329	-0.093020411720048	0.926103983966265	0.968264109486446	-0.0218294290650918	-0.987917003659659	0.326096156970185	0.524033779265537	None
ENSMUSE00001236476.1	chr3	94528912	94528976	-	ENSMUSG00000028136.15	Snx27	-0.0137407710872334	-0.307799649472713	0.758979962508656	0.885671753316872	-0.0218294290650918	-0.987917003659659	0.326096156970185	0.524033779265537	None
ENSMUSE00001301128.1	chr3	94524186	94524290	-	ENSMUSG00000028136.15	Snx27	-0.0152358303335746	-0.344703630698348	0.731159827533244	0.870396297078641	-0.0218294290650918	-0.987917003659659	0.326096156970185	0.524033779265537	None
ENSMUSE00001232273.1	chr3	94520188	94520266	-	ENSMUSG00000028136.15	Snx27	-0.0475292241699496	-1.0937699995112	0.277113956146915	0.522385882609515	-0.0218294290650918	-0.987917003659659	0.326096156970185	0.524033779265537	None
ENSMUSE00001288330.1	chr3	94519048	94519211	-	ENSMUSG00000028136.15	Snx27	-0.0373243089511194	-0.914535713754849	0.362995753635103	0.607059597420655	-0.0218294290650918	-0.987917003659659	0.326096156970185	0.524033779265537	None
ENSMUSE00001279210.1	chr3	94511042	94511131	-	ENSMUSG00000028136.15	Snx27	-0.0478098403433182	-1.25528809159956	0.212778766395447	0.450269722513433	-0.0218294290650918	-0.987917003659659	0.326096156970185	0.524033779265537	None
ENSMUSE00001249432.1	chr3	94503459	94503608	-	ENSMUSG00000028136.15	Snx27	-0.050546601613786	-1.37917642450042	0.171421168506831	0.398236675069194	-0.0218294290650918	-0.987917003659659	0.326096156970185	0.524033779265537	None
ENSMUSE00001292405.1	chr3	94502856	94502984	-	ENSMUSG00000028136.15	Snx27	-0.0518680088610887	-1.45832507928735	0.148398129876913	0.36653339818073	-0.0218294290650918	-0.987917003659659	0.326096156970185	0.524033779265537	None
ENSMUSE00001241442.1	chr3	94502170	94502229	-	ENSMUSG00000028136.15	Snx27	-0.0524645746920962	-1.58311679686664	0.117070332319664	0.319761547132522	-0.0218294290650918	-0.987917003659659	0.326096156970185	0.524033779265537	None
ENSMUSE00000496809.9	chr3	94497544	94502065	-	ENSMUSG00000028136.15	Snx27	-0.00474333673983516	-0.207073990091985	0.83644222306801	0.926094466311869	-0.0218294290650918	-0.987917003659659	0.326096156970185	0.524033779265537	None
ENSMUSE00001350097.1	chr3	94582245	94582549	-	ENSMUSG00000028136.15	Snx27	0.00787994652556908	0.135324093935217	0.892672279424896	0.953507987353468	-0.0218294290650918	-0.987917003659659	0.326096156970185	0.524033779265537	None
ENSMUSE00000672577.3	chr3	94499313	94501271	-	ENSMUSG00000028136.15	Snx27	-0.00771671914833765	-0.336301845446149	0.737463504653055	0.873875892003897	-0.0218294290650918	-0.987917003659659	0.326096156970185	0.524033779265537	None
ENSMUSE00001355697.1	chr3	94524186	94524291	-	ENSMUSG00000028136.15	Snx27	-0.0152358303335746	-0.344703630698348	0.731159827533244	0.870396297078641	-0.0218294290650918	-0.987917003659659	0.326096156970185	0.524033779265537	None
ENSMUSE00001351313.1	chr3	94511079	94511131	-	ENSMUSG00000028136.15	Snx27	-0.0470109115584133	-1.21519011218786	0.227623507358963	0.468081912419693	-0.0218294290650918	-0.987917003659659	0.326096156970185	0.524033779265537	None
ENSMUSE00001353161.1	chr3	94502856	94502896	-	ENSMUSG00000028136.15	Snx27	-0.0800680022423858	-2.06997073798839	0.0414589495749583	0.171355958617327	-0.0218294290650918	-0.987917003659659	0.326096156970185	0.524033779265537	None
ENSMUSE00001352611.1	chr3	94501041	94501271	-	ENSMUSG00000028136.15	Snx27	-0.00486187294759468	-0.156228849897965	0.876219261774251	0.945560195214707	-0.0218294290650918	-0.987917003659659	0.326096156970185	0.524033779265537	None
ENSMUSE00001348880.1	chr3	94582376	94582679	-	ENSMUSG00000028136.15	Snx27	0.0289995935095446	0.39555517284561	0.693414004087271	0.849041429527861	-0.0218294290650918	-0.987917003659659	0.326096156970185	0.524033779265537	None
ENSMUSE00001347190.1	chr3	94501127	94502065	-	ENSMUSG00000028136.15	Snx27	-0.0411264003414747	-1.3870526867823	0.169014765390523	0.394936831758907	-0.0218294290650918	-0.987917003659659	0.326096156970185	0.524033779265537	None
ENSMUSE00001356627.1	chr3	94519036	94519091	-	ENSMUSG00000028136.15	Snx27	-0.0365332982052855	-0.87735432022381	0.382741738414333	0.624965422263096	-0.0218294290650918	-0.987917003659659	0.326096156970185	0.524033779265537	None
ENSMUSE00001352816.1	chr3	94501137	94501271	-	ENSMUSG00000028136.15	Snx27	0.00731063067258252	0.218741499387485	0.827370358354104	0.921546871133871	-0.0218294290650918	-0.987917003659659	0.326096156970185	0.524033779265537	None
ENSMUSE00001348966.1	chr3	94561769	94562032	-	ENSMUSG00000028136.15	Snx27	-0.0311763469485699	-0.700360134638218	0.48559528255878	0.708784497736733	-0.0218294290650918	-0.987917003659659	0.326096156970185	0.524033779265537	None
ENSMUSE00001356338.1	chr3	94502057	94502065	-	ENSMUSG00000028136.15	Snx27	-0.123768333849024	-3.2051906201869	0.00189553640542842	0.0251837530472672	-0.0218294290650918	-0.987917003659659	0.326096156970185	0.524033779265537	None
ENSMUSE00001357687.1	chr3	94561769	94561795	-	ENSMUSG00000028136.15	Snx27	-0.026157447477584	-0.572775722441821	0.568293001475614	0.768877422426585	-0.0218294290650918	-0.987917003659659	0.326096156970185	0.524033779265537	None
ENSMUSE00001348820.1	chr3	94519110	94519211	-	ENSMUSG00000028136.15	Snx27	-0.023024793699378	-0.563544137433685	0.574532815573582	0.773072654019802	-0.0218294290650918	-0.987917003659659	0.326096156970185	0.524033779265537	None
ENSMUSE00001353482.1	chr3	94531224	94531872	-	ENSMUSG00000028136.15	Snx27	-0.004263292626771	-0.103465156840886	0.917835007797284	0.964563951933599	-0.0218294290650918	-0.987917003659659	0.326096156970185	0.524033779265537	None
ENSMUSE00000712937.1	chr3	94604408	94604784	-	ENSMUSG00000062896.3	Rpl31-ps11	0.0677270152155629	0.469741930479207	0.639729849265205	0.816167895123595	0.0854303973397152	0.602181803920633	0.548712786391743	0.721768014450294	None
ENSMUSE00001354456.1	chr3	94658725	94658871	-	ENSMUSG00000005968.14	Tuft1	0.266352408372567	2.42898991160515	0.017225630273859	0.100143796711176	0.0526424499940601	1.00881698263757	0.316026661145515	0.51311303281747	None
ENSMUSE00001266940.1	chr3	94638925	94639026	-	ENSMUSG00000005968.14	Tuft1	0.198468973729951	1.89537625628784	0.0614060830781709	0.217625581229734	0.0526424499940601	1.00881698263757	0.316026661145515	0.51311303281747	None
ENSMUSE00001080032.1	chr3	94635409	94635495	-	ENSMUSG00000005968.14	Tuft1	0.108759450443277	1.13201755543356	0.260777628559648	0.505123122528114	0.0526424499940601	1.00881698263757	0.316026661145515	0.51311303281747	None
ENSMUSE00001075101.1	chr3	94634458	94634547	-	ENSMUSG00000005968.14	Tuft1	0.077603602904853	0.748109678325782	0.456437588913596	0.686120405763021	0.0526424499940601	1.00881698263757	0.316026661145515	0.51311303281747	None
ENSMUSE00001057646.1	chr3	94632597	94632662	-	ENSMUSG00000005968.14	Tuft1	0.126037142033947	1.1818407536352	0.240530702946367	0.482689174369542	0.0526424499940601	1.00881698263757	0.316026661145515	0.51311303281747	None
ENSMUSE00000299729.1	chr3	94628197	94628310	-	ENSMUSG00000005968.14	Tuft1	0.0964125448604787	1.04972404859293	0.296789738400912	0.54288984454877	0.0526424499940601	1.00881698263757	0.316026661145515	0.51311303281747	None
ENSMUSE00000176639.1	chr3	94622688	94622816	-	ENSMUSG00000005968.14	Tuft1	0.0535932096584993	0.598968981018202	0.550770145824812	0.756686501924521	0.0526424499940601	1.00881698263757	0.316026661145515	0.51311303281747	None
ENSMUSE00000176646.1	chr3	94622051	94622145	-	ENSMUSG00000005968.14	Tuft1	0.0356203308722674	0.378769294738006	0.705793878250032	0.855889458410067	0.0526424499940601	1.00881698263757	0.316026661145515	0.51311303281747	None
ENSMUSE00000176641.1	chr3	94616622	94616727	-	ENSMUSG00000005968.14	Tuft1	0.0173276832450375	0.159475100057095	0.873668999400239	0.944323262374591	0.0526424499940601	1.00881698263757	0.316026661145515	0.51311303281747	None
ENSMUSE00000176643.1	chr3	94615770	94615853	-	ENSMUSG00000005968.14	Tuft1	0.0828472513932523	0.921486790294331	0.359377492049308	0.603785958687361	0.0526424499940601	1.00881698263757	0.316026661145515	0.51311303281747	None
ENSMUSE00000176621.1	chr3	94614724	94614824	-	ENSMUSG00000005968.14	Tuft1	0.0161511301341615	0.191763039106885	0.848380456282963	0.93192700746831	0.0526424499940601	1.00881698263757	0.316026661145515	0.51311303281747	None
ENSMUSE00001354755.1	chr3	94612757	94614191	-	ENSMUSG00000005968.14	Tuft1	0.0235435660250451	0.406130052915468	0.685657136272631	0.844217998103501	0.0526424499940601	1.00881698263757	0.316026661145515	0.51311303281747	None
ENSMUSE00001357494.1	chr3	94658725	94658872	-	ENSMUSG00000005968.14	Tuft1	0.266352408372567	2.42898991160515	0.017225630273859	0.100143796711176	0.0526424499940601	1.00881698263757	0.316026661145515	0.51311303281747	None
ENSMUSE00000400392.2	chr3	94612759	94614191	-	ENSMUSG00000005968.14	Tuft1	0.0235435660250451	0.406130052915468	0.685657136272631	0.844217998103501	0.0526424499940601	1.00881698263757	0.316026661145515	0.51311303281747	None
ENSMUSE00001350302.1	chr3	94658725	94658800	-	ENSMUSG00000005968.14	Tuft1	0.261360548651913	2.38065533363666	0.0194936150763188	0.108101666015628	0.0526424499940601	1.00881698263757	0.316026661145515	0.51311303281747	None
ENSMUSE00001348592.1	chr3	94612996	94614191	-	ENSMUSG00000005968.14	Tuft1	0.0370056495158385	0.619741143371078	0.537068896784536	0.747109879457616	0.0526424499940601	1.00881698263757	0.316026661145515	0.51311303281747	None
ENSMUSE00001356873.1	chr3	94614724	94615301	-	ENSMUSG00000005968.14	Tuft1	0.0163581087088812	0.196111233080189	0.844986361090782	0.93036210108494	0.0526424499940601	1.00881698263757	0.316026661145515	0.51311303281747	None
ENSMUSE00001350090.1	chr3	94614160	94614191	-	ENSMUSG00000005968.14	Tuft1	0.0589944960054022	0.561719236931592	0.575770197383299	0.773853976667545	0.0526424499940601	1.00881698263757	0.316026661145515	0.51311303281747	None
ENSMUSE00001352515.1	chr3	94622711	94622816	-	ENSMUSG00000005968.14	Tuft1	0.0620912781467752	0.701349011538561	0.48498120726323	0.70827329745197	0.0526424499940601	1.00881698263757	0.316026661145515	0.51311303281747	None
ENSMUSE00000728782.3	chr3	94658725	94658803	-	ENSMUSG00000005968.14	Tuft1	0.261360548651913	2.38065533363666	0.0194936150763188	0.108101666015628	0.0526424499940601	1.00881698263757	0.316026661145515	0.51311303281747	None
ENSMUSE00001348741.1	chr3	94635418	94635495	-	ENSMUSG00000005968.14	Tuft1	0.108925762214129	1.13820368805393	0.258200411994175	0.502362049414083	0.0526424499940601	1.00881698263757	0.316026661145515	0.51311303281747	None
ENSMUSE00001355496.1	chr3	94779151	94780019	-	ENSMUSG00000068876.16	Cgn	-0.165832539871534	-2.9427595112158	0.00418199431124062	0.0413352348903426	-0.155622908619718	-3.46639682735693	0.000841862231086968	0.00834095049788249	sig Gene
ENSMUSE00001301403.1	chr3	94778379	94778479	-	ENSMUSG00000068876.16	Cgn	-0.149608210733377	-1.73206690318471	0.0868515416762425	0.268166192260212	-0.155622908619718	-3.46639682735693	0.000841862231086968	0.00834095049788249	sig Gene
ENSMUSE00001229253.1	chr3	94778201	94778270	-	ENSMUSG00000068876.16	Cgn	-0.223947275658895	-2.75077279404376	0.00724979838820322	0.0583644696110264	-0.155622908619718	-3.46639682735693	0.000841862231086968	0.00834095049788249	sig Gene
ENSMUSE00001256200.1	chr3	94777994	94778065	-	ENSMUSG00000068876.16	Cgn	-0.208902275437227	-2.30990192227409	0.023292208546302	0.120630763950497	-0.155622908619718	-3.46639682735693	0.000841862231086968	0.00834095049788249	sig Gene
ENSMUSE00000566470.1	chr3	94776109	94776236	-	ENSMUSG00000068876.16	Cgn	-0.168055602442939	-1.64895130171608	0.10281075648592	0.296100686737264	-0.155622908619718	-3.46639682735693	0.000841862231086968	0.00834095049788249	sig Gene
ENSMUSE00000566468.1	chr3	94774900	94775032	-	ENSMUSG00000068876.16	Cgn	-0.0712714250000091	-0.816694822399511	0.416362341240808	0.654077070939517	-0.155622908619718	-3.46639682735693	0.000841862231086968	0.00834095049788249	sig Gene
ENSMUSE00000566467.2	chr3	94774203	94774415	-	ENSMUSG00000068876.16	Cgn	-0.0358460265382204	-0.463578610702194	0.64412234722178	0.81887364286246	-0.155622908619718	-3.46639682735693	0.000841862231086968	0.00834095049788249	sig Gene
ENSMUSE00000566465.1	chr3	94773497	94773645	-	ENSMUSG00000068876.16	Cgn	-0.13958783907524	-1.67426546122838	0.0977163622783801	0.287462121279025	-0.155622908619718	-3.46639682735693	0.000841862231086968	0.00834095049788249	sig Gene
ENSMUSE00000566464.1	chr3	94773128	94773260	-	ENSMUSG00000068876.16	Cgn	-0.082089468420901	-1.01587936802221	0.312540012338743	0.558848415982749	-0.155622908619718	-3.46639682735693	0.000841862231086968	0.00834095049788249	sig Gene
ENSMUSE00000566463.2	chr3	94770493	94770702	-	ENSMUSG00000068876.16	Cgn	0.0148950718145274	0.209443087472088	0.834598339390304	0.925231581595722	-0.155622908619718	-3.46639682735693	0.000841862231086968	0.00834095049788249	sig Gene
ENSMUSE00000566462.2	chr3	94769962	94770168	-	ENSMUSG00000068876.16	Cgn	-0.049530674108008	-0.682909795752646	0.496501769007038	0.717316019979584	-0.155622908619718	-3.46639682735693	0.000841862231086968	0.00834095049788249	sig Gene
ENSMUSE00000995214.1	chr3	94769160	94769417	-	ENSMUSG00000068876.16	Cgn	-0.187028976864808	-2.45466124487089	0.0161194533624351	0.0961862586991323	-0.155622908619718	-3.46639682735693	0.000841862231086968	0.00834095049788249	sig Gene
ENSMUSE00000984806.1	chr3	94767117	94767287	-	ENSMUSG00000068876.16	Cgn	-0.236027494600051	-2.76258782234203	0.00701347118660876	0.0571341407139487	-0.155622908619718	-3.46639682735693	0.000841862231086968	0.00834095049788249	sig Gene
ENSMUSE00000980901.1	chr3	94765499	94765660	-	ENSMUSG00000068876.16	Cgn	-0.226677748316425	-2.16800776971136	0.032924283000962	0.149182466175536	-0.155622908619718	-3.46639682735693	0.000841862231086968	0.00834095049788249	sig Gene
ENSMUSE00000987436.1	chr3	94764462	94764551	-	ENSMUSG00000068876.16	Cgn	-0.311248742439557	-2.77697566364406	0.0067351957448161	0.0557480124837766	-0.155622908619718	-3.46639682735693	0.000841862231086968	0.00834095049788249	sig Gene
ENSMUSE00001078262.1	chr3	94763188	94763271	-	ENSMUSG00000068876.16	Cgn	-0.300325926637071	-2.2354148460578	0.0279839266663837	0.135014185383279	-0.155622908619718	-3.46639682735693	0.000841862231086968	0.00834095049788249	sig Gene
ENSMUSE00001051977.1	chr3	94762982	94763100	-	ENSMUSG00000068876.16	Cgn	-0.19712883218044	-2.24851679314155	0.0271029873541891	0.132354006324173	-0.155622908619718	-3.46639682735693	0.000841862231086968	0.00834095049788249	sig Gene
ENSMUSE00001053950.1	chr3	94762559	94762667	-	ENSMUSG00000068876.16	Cgn	-0.118310145437731	-1.48631982719284	0.140856218980029	0.355770304537168	-0.155622908619718	-3.46639682735693	0.000841862231086968	0.00834095049788249	sig Gene
ENSMUSE00001005137.1	chr3	94761774	94761937	-	ENSMUSG00000068876.16	Cgn	-0.018838698547717	-0.169836089601065	0.865538438197717	0.940325097380024	-0.155622908619718	-3.46639682735693	0.000841862231086968	0.00834095049788249	sig Gene
ENSMUSE00000672543.1	chr3	94760069	94761501	-	ENSMUSG00000068876.16	Cgn	-0.141213434673137	-2.38387323561523	0.0193347566435037	0.107534135471697	-0.155622908619718	-3.46639682735693	0.000841862231086968	0.00834095049788249	sig Gene
ENSMUSE00000566472.1	chr3	94777994	94778089	-	ENSMUSG00000068876.16	Cgn	-0.201741887457312	-2.19801853076462	0.0306379051882204	0.142631507791063	-0.155622908619718	-3.46639682735693	0.000841862231086968	0.00834095049788249	sig Gene
ENSMUSE00001347643.1	chr3	94775215	94776236	-	ENSMUSG00000068876.16	Cgn	-0.164804196491666	-1.66780618004008	0.0989963587319355	0.289741551956026	-0.155622908619718	-3.46639682735693	0.000841862231086968	0.00834095049788249	sig Gene
ENSMUSE00000727302.1	chr3	94777994	94778270	-	ENSMUSG00000068876.16	Cgn	-0.180879569594795	-2.27885358296426	0.0251561313194791	0.126511534790131	-0.155622908619718	-3.46639682735693	0.000841862231086968	0.00834095049788249	sig Gene
ENSMUSE00000672540.2	chr3	94837567	94837740	+	ENSMUSG00000038902.14	Pogz	0.0552045414515157	0.853517936420323	0.395746270966523	0.636415504048359	-0.0251479961441583	-0.903471752633794	0.368919089612446	0.565655169718201	None
ENSMUSE00001307254.1	chr3	94853950	94854074	+	ENSMUSG00000038902.14	Pogz	0.0190099851365301	0.425925726894476	0.6712274330776	0.835819789401029	-0.0251479961441583	-0.903471752633794	0.368919089612446	0.565655169718201	None
ENSMUSE00001239098.1	chr3	94856043	94856201	+	ENSMUSG00000038902.14	Pogz	-0.0388140093559258	-0.95099555592435	0.344275112999599	0.589724696701834	-0.0251479961441583	-0.903471752633794	0.368919089612446	0.565655169718201	None
ENSMUSE00001261208.1	chr3	94860796	94860971	+	ENSMUSG00000038902.14	Pogz	-0.0173729488771798	-0.389511669838915	0.697861815309264	0.851511645310578	-0.0251479961441583	-0.903471752633794	0.368919089612446	0.565655169718201	None
ENSMUSE00001238654.1	chr3	94862422	94862530	+	ENSMUSG00000038902.14	Pogz	-0.00979375625532921	-0.209592614306235	0.834481992620967	0.925168661903361	-0.0251479961441583	-0.903471752633794	0.368919089612446	0.565655169718201	None
ENSMUSE00001309760.1	chr3	94864088	94864378	+	ENSMUSG00000038902.14	Pogz	-0.0668937940692357	-1.75305490830991	0.0831606185280091	0.261332481237808	-0.0251479961441583	-0.903471752633794	0.368919089612446	0.565655169718201	None
ENSMUSE00000391766.1	chr3	94864458	94864667	+	ENSMUSG00000038902.14	Pogz	-0.0220700018607185	-0.636997216429154	0.525820901599945	0.738641191504565	-0.0251479961441583	-0.903471752633794	0.368919089612446	0.565655169718201	None
ENSMUSE00000256130.1	chr3	94870080	94870186	+	ENSMUSG00000038902.14	Pogz	-0.00201284604572018	-0.046006639781706	0.96341175911151	0.984636720311184	-0.0251479961441583	-0.903471752633794	0.368919089612446	0.565655169718201	None
ENSMUSE00001286300.1	chr3	94870988	94871325	+	ENSMUSG00000038902.14	Pogz	-0.000193365663442425	-0.00511260180231534	0.995932607946334	0.998297901116448	-0.0251479961441583	-0.903471752633794	0.368919089612446	0.565655169718201	None
ENSMUSE00001225367.1	chr3	94872273	94872427	+	ENSMUSG00000038902.14	Pogz	0.00940220587140871	0.24919519770918	0.803804755676481	0.909427151147047	-0.0251479961441583	-0.903471752633794	0.368919089612446	0.565655169718201	None
ENSMUSE00000256107.1	chr3	94874594	94874694	+	ENSMUSG00000038902.14	Pogz	-0.00303409740897909	-0.0779224560717816	0.938070982668734	0.97359654290521	-0.0251479961441583	-0.903471752633794	0.368919089612446	0.565655169718201	None
ENSMUSE00000256100.1	chr3	94875100	94875246	+	ENSMUSG00000038902.14	Pogz	0.00160839372138807	0.0392248454575556	0.968802156788604	0.986925734984691	-0.0251479961441583	-0.903471752633794	0.368919089612446	0.565655169718201	None
ENSMUSE00000256093.1	chr3	94876636	94876770	+	ENSMUSG00000038902.14	Pogz	0.0253515508027447	0.672753992228878	0.502909836221275	0.722067860713282	-0.0251479961441583	-0.903471752633794	0.368919089612446	0.565655169718201	None
ENSMUSE00000256084.1	chr3	94876914	94877083	+	ENSMUSG00000038902.14	Pogz	-0.00821466597090998	-0.232905696158695	0.81638877038256	0.915702142114609	-0.0251479961441583	-0.903471752633794	0.368919089612446	0.565655169718201	None
ENSMUSE00000256076.1	chr3	94877236	94877376	+	ENSMUSG00000038902.14	Pogz	0.0354298808865665	0.963667406701726	0.337918094657913	0.583561959525873	-0.0251479961441583	-0.903471752633794	0.368919089612446	0.565655169718201	None
ENSMUSE00000256069.1	chr3	94877931	94877987	+	ENSMUSG00000038902.14	Pogz	0.031020978378039	0.722308969276643	0.472066637684392	0.698262333485697	-0.0251479961441583	-0.903471752633794	0.368919089612446	0.565655169718201	None
ENSMUSE00001221574.1	chr3	94878156	94878268	+	ENSMUSG00000038902.14	Pogz	0.036059564352777	0.912103480589104	0.364267271303273	0.608172992159719	-0.0251479961441583	-0.903471752633794	0.368919089612446	0.565655169718201	None
ENSMUSE00001223545.1	chr3	94878522	94878546	+	ENSMUSG00000038902.14	Pogz	0.0282192824993047	0.634899638829221	0.527181591158471	0.739629014319287	-0.0251479961441583	-0.903471752633794	0.368919089612446	0.565655169718201	None
ENSMUSE00000672537.2	chr3	94878661	94882326	+	ENSMUSG00000038902.14	Pogz	-0.0174840001170437	-0.55323493897839	0.581539765761668	0.777884351230946	-0.0251479961441583	-0.903471752633794	0.368919089612446	0.565655169718201	None
ENSMUSE00000672526.1	chr3	94837697	94837740	+	ENSMUSG00000038902.14	Pogz	0.0684912831330115	0.962490203261915	0.338505403121487	0.584187812997797	-0.0251479961441583	-0.903471752633794	0.368919089612446	0.565655169718201	None
ENSMUSE00000672534.1	chr3	94837713	94837740	+	ENSMUSG00000038902.14	Pogz	0.0615898907315934	0.87239448557701	0.385425519656132	0.627378190527918	-0.0251479961441583	-0.903471752633794	0.368919089612446	0.565655169718201	None
ENSMUSE00000780598.1	chr3	94864458	94866502	+	ENSMUSG00000038902.14	Pogz	-0.0321322360760319	-0.947854366392022	0.345862872885741	0.591256587598883	-0.0251479961441583	-0.903471752633794	0.368919089612446	0.565655169718201	None
ENSMUSE00000672527.1	chr3	94878661	94880332	+	ENSMUSG00000038902.14	Pogz	0.0116837481493028	0.379166719638447	0.705499836956541	0.855747632177063	-0.0251479961441583	-0.903471752633794	0.368919089612446	0.565655169718201	None
ENSMUSE00000672529.1	chr3	94864485	94864667	+	ENSMUSG00000038902.14	Pogz	-0.0134914052198707	-0.382668143664011	0.70291118953982	0.854250765714646	-0.0251479961441583	-0.903471752633794	0.368919089612446	0.565655169718201	None
ENSMUSE00000454635.5	chr3	94878661	94880875	+	ENSMUSG00000038902.14	Pogz	0.0128487892692029	0.415231364255527	0.679008005617953	0.840300652959378	-0.0251479961441583	-0.903471752633794	0.368919089612446	0.565655169718201	None
ENSMUSE00000672532.1	chr3	94878661	94882324	+	ENSMUSG00000038902.14	Pogz	-0.0174738234563488	-0.552913353349351	0.581758993366963	0.77805456033147	-0.0251479961441583	-0.903471752633794	0.368919089612446	0.565655169718201	None
ENSMUSE00000774370.1	chr3	94863728	94864378	+	ENSMUSG00000038902.14	Pogz	-0.0555289346209401	-1.48833474504632	0.140325172394687	0.354969294284653	-0.0251479961441583	-0.903471752633794	0.368919089612446	0.565655169718201	None
ENSMUSE00000740018.1	chr3	94864458	94864550	+	ENSMUSG00000038902.14	Pogz	-0.0364476329079669	-0.980282527476352	0.329699884672127	0.575767033765641	-0.0251479961441583	-0.903471752633794	0.368919089612446	0.565655169718201	None
ENSMUSE00000724395.1	chr3	94864519	94864667	+	ENSMUSG00000038902.14	Pogz	-0.0269732474731538	-0.753627309241768	0.453134050666502	0.683447345147501	-0.0251479961441583	-0.903471752633794	0.368919089612446	0.565655169718201	None
ENSMUSE00000789487.1	chr3	94872273	94872302	+	ENSMUSG00000038902.14	Pogz	0.0122637401790702	0.27281125337496	0.785653155715343	0.900132133837196	-0.0251479961441583	-0.903471752633794	0.368919089612446	0.565655169718201	None
ENSMUSE00001017096.1	chr3	94871312	94871325	+	ENSMUSG00000038902.14	Pogz	0.00794547170435262	0.179112320714342	0.858271357114372	0.936554846276861	-0.0251479961441583	-0.903471752633794	0.368919089612446	0.565655169718201	None
ENSMUSE00000761758.1	chr3	94877655	94877987	+	ENSMUSG00000038902.14	Pogz	0.0249206840097942	0.586267492909462	0.559233388344587	0.762817406734312	-0.0251479961441583	-0.903471752633794	0.368919089612446	0.565655169718201	None
ENSMUSE00000737300.1	chr3	94878661	94878966	+	ENSMUSG00000038902.14	Pogz	0.018911006647193	0.558285143315893	0.578102165808081	0.77546361233949	-0.0251479961441583	-0.903471752633794	0.368919089612446	0.565655169718201	None
ENSMUSE00000176612.7	chr3	94886769	94886961	-	ENSMUSG00000005779.12	Psmb4	0.0838528032278669	1.91863549624108	0.0583521531605065	0.21094985254942	0.0605949374059111	2.37905033765512	0.0196778286209001	0.0773710529279249	None
ENSMUSE00001307936.1	chr3	94886441	94886647	-	ENSMUSG00000005779.12	Psmb4	0.0665981383493109	2.12932298401187	0.0360897448254818	0.157708920074086	0.0605949374059111	2.37905033765512	0.0196778286209001	0.0773710529279249	None
ENSMUSE00001298642.1	chr3	94886075	94886221	-	ENSMUSG00000005779.12	Psmb4	0.0745553565034231	2.72446448161128	0.00780235560342321	0.0612329305736349	0.0605949374059111	2.37905033765512	0.0196778286209001	0.0773710529279249	None
ENSMUSE00001295313.1	chr3	94885660	94885741	-	ENSMUSG00000005779.12	Psmb4	0.0907665951768313	3.17258891414794	0.00209636704259372	0.0267707507459271	0.0605949374059111	2.37905033765512	0.0196778286209001	0.0773710529279249	None
ENSMUSE00001238659.1	chr3	94884917	94885033	-	ENSMUSG00000005779.12	Psmb4	0.07766372714648	2.73897092469803	0.00749310016570912	0.0596118930918998	0.0605949374059111	2.37905033765512	0.0196778286209001	0.0773710529279249	None
ENSMUSE00000176609.1	chr3	94884671	94884759	-	ENSMUSG00000005779.12	Psmb4	0.0753630574560407	2.65927137949538	0.00934084406883569	0.0685575188717452	0.0605949374059111	2.37905033765512	0.0196778286209001	0.0773710529279249	None
ENSMUSE00000776119.1	chr3	94884093	94884440	-	ENSMUSG00000005779.12	Psmb4	0.0593034517549461	1.86937310622337	0.064978613133838	0.225250103701603	0.0605949374059111	2.37905033765512	0.0196778286209001	0.0773710529279249	None
ENSMUSE00000760475.1	chr3	94884671	94884843	-	ENSMUSG00000005779.12	Psmb4	0.07537368092815	2.65970148302068	0.00932984948487262	0.068512298562104	0.0605949374059111	2.37905033765512	0.0196778286209001	0.0773710529279249	None
ENSMUSE00000637826.4	chr3	94884322	94884440	-	ENSMUSG00000005779.12	Psmb4	0.0591060481581742	1.85642132491594	0.0668221551324858	0.229176585830014	0.0605949374059111	2.37905033765512	0.0196778286209001	0.0773710529279249	None
ENSMUSE00000784137.1	chr3	94886769	94886862	-	ENSMUSG00000005779.12	Psmb4	0.0838681360533297	1.91824281957419	0.0584026260718808	0.211027381482392	0.0605949374059111	2.37905033765512	0.0196778286209001	0.0773710529279249	None
ENSMUSE00000830669.1	chr3	94884898	94885033	-	ENSMUSG00000005779.12	Psmb4	0.0776541530234472	2.73779583185437	0.00751772872579003	0.0597391860489067	0.0605949374059111	2.37905033765512	0.0196778286209001	0.0773710529279249	None
ENSMUSE00000779564.1	chr3	94886441	94886745	-	ENSMUSG00000005779.12	Psmb4	0.0665048476813527	2.12607197697312	0.0363674126359025	0.15843660815761	0.0605949374059111	2.37905033765512	0.0196778286209001	0.0773710529279249	None
ENSMUSE00001354088.1	chr3	94885307	94885955	-	ENSMUSG00000005779.12	Psmb4	0.091935589869947	3.23137306939356	0.00174742247408481	0.0238826176370665	0.0605949374059111	2.37905033765512	0.0196778286209001	0.0773710529279249	None
ENSMUSE00000991843.1	chr3	94933056	94933162	+	ENSMUSG00000068874.13	Selenbp1	-0.0174287892663517	-0.163385355657666	0.870598867436674	0.942884644151477	-0.0831282255919191	-1.43651971199442	0.154654611440958	0.322214583177397	None
ENSMUSE00001213274.1	chr3	94936697	94936753	+	ENSMUSG00000068874.13	Selenbp1	-0.0876030024743028	-0.829957598778066	0.408863684530043	0.647710139466658	-0.0831282255919191	-1.43651971199442	0.154654611440958	0.322214583177397	None
ENSMUSE00001255326.1	chr3	94936895	94937007	+	ENSMUSG00000068874.13	Selenbp1	-0.0760833773346453	-0.692925332860673	0.490225847735833	0.712503381255399	-0.0831282255919191	-1.43651971199442	0.154654611440958	0.322214583177397	None
ENSMUSE00000742939.1	chr3	94937208	94937397	+	ENSMUSG00000068874.13	Selenbp1	-0.069430954953193	-0.7759966748026	0.439882545557267	0.67266057858647	-0.0831282255919191	-1.43651971199442	0.154654611440958	0.322214583177397	None
ENSMUSE00001269546.1	chr3	94937955	94938075	+	ENSMUSG00000068874.13	Selenbp1	-0.0657015186540363	-0.728140329826769	0.468508199492442	0.695514170988387	-0.0831282255919191	-1.43651971199442	0.154654611440958	0.322214583177397	None
ENSMUSE00001270789.1	chr3	94939646	94939828	+	ENSMUSG00000068874.13	Selenbp1	-0.0655855903400219	-0.788542374375267	0.43255063768482	0.666813644400332	-0.0831282255919191	-1.43651971199442	0.154654611440958	0.322214583177397	None
ENSMUSE00001235411.1	chr3	94940048	94940226	+	ENSMUSG00000068874.13	Selenbp1	-0.169486676538131	-2.02612440952626	0.0458551634371637	0.182359606793036	-0.0831282255919191	-1.43651971199442	0.154654611440958	0.322214583177397	None
ENSMUSE00001226246.1	chr3	94942464	94942542	+	ENSMUSG00000068874.13	Selenbp1	-0.0564209296077205	-0.500646437578221	0.61790049949884	0.802183280418899	-0.0831282255919191	-1.43651971199442	0.154654611440958	0.322214583177397	None
ENSMUSE00001280041.1	chr3	94942625	94942746	+	ENSMUSG00000068874.13	Selenbp1	-0.040577612580525	-0.444378699526613	0.657886508855814	0.827387044602556	-0.0831282255919191	-1.43651971199442	0.154654611440958	0.322214583177397	None
ENSMUSE00001247994.1	chr3	94943839	94943931	+	ENSMUSG00000068874.13	Selenbp1	-0.0655453959235141	-0.772009537522104	0.442227803160315	0.674455846474677	-0.0831282255919191	-1.43651971199442	0.154654611440958	0.322214583177397	None
ENSMUSE00001246496.1	chr3	94944075	94944193	+	ENSMUSG00000068874.13	Selenbp1	-0.0645712773982019	-0.845204156220894	0.400345224782123	0.640565036954984	-0.0831282255919191	-1.43651971199442	0.154654611440958	0.322214583177397	None
ENSMUSE00000737037.1	chr3	94944406	94944745	+	ENSMUSG00000068874.13	Selenbp1	-0.0790711769417064	-1.12524613135188	0.263619380756272	0.508159990379021	-0.0831282255919191	-1.43651971199442	0.154654611440958	0.322214583177397	None
ENSMUSE00001242145.1	chr3	94937208	94937393	+	ENSMUSG00000068874.13	Selenbp1	-0.069430954953193	-0.7759966748026	0.439882545557267	0.67266057858647	-0.0831282255919191	-1.43651971199442	0.154654611440958	0.322214583177397	None
ENSMUSE00000566426.1	chr3	94944406	94944758	+	ENSMUSG00000068874.13	Selenbp1	-0.0790711769417064	-1.12524613135188	0.263619380756272	0.508159990379021	-0.0831282255919191	-1.43651971199442	0.154654611440958	0.322214583177397	None
ENSMUSE00001045369.1	chr3	94933066	94933162	+	ENSMUSG00000068874.13	Selenbp1	-0.0174287892663517	-0.163385355657666	0.870598867436674	0.942884644151477	-0.0831282255919191	-1.43651971199442	0.154654611440958	0.322214583177397	None
ENSMUSE00000780191.1	chr3	94937208	94938075	+	ENSMUSG00000068874.13	Selenbp1	-0.0427959508551724	-0.543314419587056	0.588320689722111	0.782701779667518	-0.0831282255919191	-1.43651971199442	0.154654611440958	0.322214583177397	None
ENSMUSE00001059746.1	chr3	94939646	94939699	+	ENSMUSG00000068874.13	Selenbp1	-0.0654495140300328	-0.676797131828194	0.500353395845642	0.72006833101685	-0.0831282255919191	-1.43651971199442	0.154654611440958	0.322214583177397	None
ENSMUSE00000741668.1	chr3	94933120	94933162	+	ENSMUSG00000068874.13	Selenbp1	-0.0174287892663517	-0.163385355657666	0.870598867436674	0.942884644151477	-0.0831282255919191	-1.43651971199442	0.154654611440958	0.322214583177397	None
ENSMUSE00001079702.1	chr3	94933159	94933162	+	ENSMUSG00000068874.13	Selenbp1	-0.0174287892663517	-0.163385355657666	0.870598867436674	0.942884644151477	-0.0831282255919191	-1.43651971199442	0.154654611440958	0.322214583177397	None
ENSMUSE00000672515.1	chr3	94954075	94954192	+	ENSMUSG00000005774.12	Rfx5	0.0743072998432803	0.635783338021656	0.526608116516134	0.739231119642455	-0.0476275183822144	-1.18151218954667	0.24081071811017	0.431347258858626	None
ENSMUSE00000672513.1	chr3	94955021	94955146	+	ENSMUSG00000005774.12	Rfx5	-0.0698857147345688	-1.00756522358267	0.316493378677473	0.562799401462758	-0.0476275183822144	-1.18151218954667	0.24081071811017	0.431347258858626	None
ENSMUSE00001230541.1	chr3	94955352	94955385	+	ENSMUSG00000005774.12	Rfx5	-0.00806459807057738	-0.101081996820953	0.919720963304037	0.965415527688871	-0.0476275183822144	-1.18151218954667	0.24081071811017	0.431347258858626	None
ENSMUSE00001257864.1	chr3	94955746	94955828	+	ENSMUSG00000005774.12	Rfx5	0.0353264444537316	0.477885217728178	0.633945930847027	0.812435995850001	-0.0476275183822144	-1.18151218954667	0.24081071811017	0.431347258858626	None
ENSMUSE00001256859.1	chr3	94956272	94956391	+	ENSMUSG00000005774.12	Rfx5	-0.139508122095148	-2.00447905732649	0.0481689257766369	0.187914512836334	-0.0476275183822144	-1.18151218954667	0.24081071811017	0.431347258858626	None
ENSMUSE00001220137.1	chr3	94956487	94956606	+	ENSMUSG00000005774.12	Rfx5	-0.11106305621217	-1.63260180900765	0.106213810322173	0.301890062179295	-0.0476275183822144	-1.18151218954667	0.24081071811017	0.431347258858626	None
ENSMUSE00001204813.1	chr3	94956721	94956802	+	ENSMUSG00000005774.12	Rfx5	-0.110569847232103	-1.52389820109389	0.131207861854331	0.341713413597226	-0.0476275183822144	-1.18151218954667	0.24081071811017	0.431347258858626	None
ENSMUSE00001280458.1	chr3	94957097	94957298	+	ENSMUSG00000005774.12	Rfx5	-0.0790998304303195	-1.33694503039472	0.184770946959291	0.415408218079892	-0.0476275183822144	-1.18151218954667	0.24081071811017	0.431347258858626	None
ENSMUSE00001262478.1	chr3	94957782	94957885	+	ENSMUSG00000005774.12	Rfx5	0.0251040057705118	0.407104107607788	0.684944326503527	0.843754391774085	-0.0476275183822144	-1.18151218954667	0.24081071811017	0.431347258858626	None
ENSMUSE00000672511.2	chr3	94958250	94959496	+	ENSMUSG00000005774.12	Rfx5	-0.00988243984048288	-0.239951389022615	0.810939688825671	0.912871089344499	-0.0476275183822144	-1.18151218954667	0.24081071811017	0.431347258858626	None
ENSMUSE00000770936.1	chr3	94954108	94954181	+	ENSMUSG00000005774.12	Rfx5	0.0309511865532418	0.235570264033361	0.814326937478587	0.914530005073084	-0.0476275183822144	-1.18151218954667	0.24081071811017	0.431347258858626	None
ENSMUSE00001268728.1	chr3	94955015	94955146	+	ENSMUSG00000005774.12	Rfx5	-0.0602315851658745	-0.876876941364463	0.382999541583167	0.625195679818826	-0.0476275183822144	-1.18151218954667	0.24081071811017	0.431347258858626	None
ENSMUSE00000728614.1	chr3	94956487	94956529	+	ENSMUSG00000005774.12	Rfx5	-0.149070679568738	-2.01579385087091	0.0469472819033344	0.185052789935475	-0.0476275183822144	-1.18151218954667	0.24081071811017	0.431347258858626	None
ENSMUSE00000781858.1	chr3	94954108	94954251	+	ENSMUSG00000005774.12	Rfx5	0.0613609866472393	0.59335362387704	0.554503847455574	0.759408290822475	-0.0476275183822144	-1.18151218954667	0.24081071811017	0.431347258858626	None
ENSMUSE00000255772.3	chr3	94958250	94961561	+	ENSMUSG00000005774.12	Rfx5	-0.0288453804726461	-0.713644742442556	0.477381633815704	0.702237786760857	-0.0476275183822144	-1.18151218954667	0.24081071811017	0.431347258858626	None
ENSMUSE00000775398.1	chr3	94954109	94954192	+	ENSMUSG00000005774.12	Rfx5	0.0682493925822256	0.584903706797224	0.560145909995567	0.763450368251819	-0.0476275183822144	-1.18151218954667	0.24081071811017	0.431347258858626	None
ENSMUSE00000785995.1	chr3	94956272	94956313	+	ENSMUSG00000005774.12	Rfx5	-0.0757020593136481	-0.875947985595149	0.383501524069071	0.625617648666423	-0.0476275183822144	-1.18151218954667	0.24081071811017	0.431347258858626	None
ENSMUSE00000761798.1	chr3	94954135	94954181	+	ENSMUSG00000005774.12	Rfx5	0.0333041824631354	0.253980056210345	0.800117993199569	0.907573452407138	-0.0476275183822144	-1.18151218954667	0.24081071811017	0.431347258858626	None
ENSMUSE00001282147.1	chr3	94955015	94955136	+	ENSMUSG00000005774.12	Rfx5	-0.0280938014665794	-0.39798262577199	0.691630492932842	0.848025064533059	-0.0476275183822144	-1.18151218954667	0.24081071811017	0.431347258858626	None
ENSMUSE00000817196.1	chr3	94958250	94961349	+	ENSMUSG00000005774.12	Rfx5	-0.028984990645546	-0.71895472591548	0.474120324566605	0.699746888335058	-0.0476275183822144	-1.18151218954667	0.24081071811017	0.431347258858626	None
ENSMUSE00000742880.1	chr3	94954160	94954251	+	ENSMUSG00000005774.12	Rfx5	0.0609372908268613	0.590078038100218	0.556687616632808	0.761047791704412	-0.0476275183822144	-1.18151218954667	0.24081071811017	0.431347258858626	None
ENSMUSE00000842267.1	chr3	94955633	94955703	+	ENSMUSG00000005774.12	Rfx5	0.0691823037072842	0.419366467846712	0.675995367852421	0.838599409938415	-0.0476275183822144	-1.18151218954667	0.24081071811017	0.431347258858626	None
ENSMUSE00000779207.1	chr3	94957097	94957148	+	ENSMUSG00000005774.12	Rfx5	-0.150854625417347	-1.99973338684247	0.0486893422182548	0.18905200305857	-0.0476275183822144	-1.18151218954667	0.24081071811017	0.431347258858626	None
ENSMUSE00000566417.1	chr3	94954170	94954251	+	ENSMUSG00000005774.12	Rfx5	0.0523023701379622	0.507072668547898	0.613403280563518	0.799347867337673	-0.0476275183822144	-1.18151218954667	0.24081071811017	0.431347258858626	None
ENSMUSE00000672505.1	chr3	94957782	94961349	+	ENSMUSG00000005774.12	Rfx5	-0.0327998934412025	-0.826049247889814	0.411064887714752	0.649582754387065	-0.0476275183822144	-1.18151218954667	0.24081071811017	0.431347258858626	None
ENSMUSE00000754074.1	chr3	94954195	94954251	+	ENSMUSG00000005774.12	Rfx5	0.146951839132233	1.32543818538665	0.18854071847125	0.420244668583688	-0.0476275183822144	-1.18151218954667	0.24081071811017	0.431347258858626	None
ENSMUSE00000736197.1	chr3	94955021	94955136	+	ENSMUSG00000005774.12	Rfx5	-0.0377631256587755	-0.531187294782815	0.596660025410918	0.788085371904362	-0.0476275183822144	-1.18151218954667	0.24081071811017	0.431347258858626	None
ENSMUSE00000787184.1	chr3	94954201	94954251	+	ENSMUSG00000005774.12	Rfx5	0.144268787927475	1.30311396402334	0.196018521591625	0.429647446928097	-0.0476275183822144	-1.18151218954667	0.24081071811017	0.431347258858626	None
ENSMUSE00000833455.1	chr3	94956487	94956802	+	ENSMUSG00000005774.12	Rfx5	-0.102263508300987	-1.65275205004951	0.10203242690392	0.294805851635036	-0.0476275183822144	-1.18151218954667	0.24081071811017	0.431347258858626	None
ENSMUSE00000801390.1	chr3	94958250	94961346	+	ENSMUSG00000005774.12	Rfx5	-0.028984990645546	-0.71895472591548	0.474120324566605	0.699746888335058	-0.0476275183822144	-1.18151218954667	0.24081071811017	0.431347258858626	None
ENSMUSE00000419668.2	chr3	94954226	94954251	+	ENSMUSG00000005774.12	Rfx5	0.137278213662714	1.23575927108167	0.219917284715098	0.458805251493318	-0.0476275183822144	-1.18151218954667	0.24081071811017	0.431347258858626	None
ENSMUSE00000815046.1	chr3	94956721	94956795	+	ENSMUSG00000005774.12	Rfx5	-0.108024935126736	-1.45892283586794	0.148233875369824	0.366295703315245	-0.0476275183822144	-1.18151218954667	0.24081071811017	0.431347258858626	None
ENSMUSE00000778290.1	chr3	94956272	94956327	+	ENSMUSG00000005774.12	Rfx5	-0.0817772863856392	-0.981873134669517	0.328920100796049	0.575047586852304	-0.0476275183822144	-1.18151218954667	0.24081071811017	0.431347258858626	None
ENSMUSE00000821759.1	chr3	94956272	94956358	+	ENSMUSG00000005774.12	Rfx5	-0.0970512111479262	-1.27148702240122	0.206987828125602	0.443175030750648	-0.0476275183822144	-1.18151218954667	0.24081071811017	0.431347258858626	None
ENSMUSE00000672506.1	chr3	94958250	94959606	+	ENSMUSG00000005774.12	Rfx5	-0.015651564991842	-0.374876055289028	0.708676712859067	0.857561547229724	-0.0476275183822144	-1.18151218954667	0.24081071811017	0.431347258858626	None
ENSMUSE00000767518.1	chr3	94955471	94955828	+	ENSMUSG00000005774.12	Rfx5	0.00651258201992491	0.0878791891986782	0.930177268861494	0.97011110215763	-0.0476275183822144	-1.18151218954667	0.24081071811017	0.431347258858626	None
ENSMUSE00000588663.4	chr3	94974731	94975085	+	ENSMUSG00000038861.14	Pi4kb	0.0353766604804646	0.723948861282559	0.47106440677889	0.697511354792382	0.0136327109993185	0.760553008528138	0.449103040820227	0.637055900670635	None
ENSMUSE00001265575.1	chr3	94983983	94984919	+	ENSMUSG00000038861.14	Pi4kb	-0.00495088587675754	-0.231216032570833	0.817696897255298	0.916465589705889	0.0136327109993185	0.760553008528138	0.449103040820227	0.637055900670635	None
ENSMUSE00001214263.1	chr3	94992966	94993193	+	ENSMUSG00000038861.14	Pi4kb	0.00834485553074896	0.298197270699159	0.766272792340155	0.889738561705977	0.0136327109993185	0.760553008528138	0.449103040820227	0.637055900670635	None
ENSMUSE00000255688.1	chr3	94994161	94994388	+	ENSMUSG00000038861.14	Pi4kb	0.0309581925861096	1.16332658154977	0.247918782412145	0.4910509745269	0.0136327109993185	0.760553008528138	0.449103040820227	0.637055900670635	None
ENSMUSE00001373379.1	chr3	94995835	94995944	+	ENSMUSG00000038861.14	Pi4kb	0.0515580598818815	1.69937953226868	0.0928669823744951	0.279161653122392	0.0136327109993185	0.760553008528138	0.449103040820227	0.637055900670635	None
ENSMUSE00000255674.1	chr3	94996580	94996684	+	ENSMUSG00000038861.14	Pi4kb	0.0633128996995014	2.07570147458365	0.0409120978956191	0.170013354334886	0.0136327109993185	0.760553008528138	0.449103040820227	0.637055900670635	None
ENSMUSE00000255664.1	chr3	94996852	94996975	+	ENSMUSG00000038861.14	Pi4kb	0.0241881080713225	0.687994115191873	0.49331040335367	0.714928183648635	0.0136327109993185	0.760553008528138	0.449103040820227	0.637055900670635	None
ENSMUSE00000255657.1	chr3	94998848	94999113	+	ENSMUSG00000038861.14	Pi4kb	0.0277972086968649	0.980342479554723	0.329670471514021	0.575730295242505	0.0136327109993185	0.760553008528138	0.449103040820227	0.637055900670635	None
ENSMUSE00000367674.1	chr3	95004240	95004372	+	ENSMUSG00000038861.14	Pi4kb	0.0408974389109293	1.28825913362407	0.201115495899448	0.436021129988068	0.0136327109993185	0.760553008528138	0.449103040820227	0.637055900670635	None
ENSMUSE00000255615.1	chr3	95004634	95004754	+	ENSMUSG00000038861.14	Pi4kb	0.075114753396846	2.39689073751098	0.0187038053235429	0.105291956328983	0.0136327109993185	0.760553008528138	0.449103040820227	0.637055900670635	None
ENSMUSE00000731511.1	chr3	95005759	95006843	+	ENSMUSG00000038861.14	Pi4kb	0.0432471904448738	1.4401151723551	0.153470021912418	0.373596430311331	0.0136327109993185	0.760553008528138	0.449103040820227	0.637055900670635	None
ENSMUSE00000896209.1	chr3	94974831	94975085	+	ENSMUSG00000038861.14	Pi4kb	0.0281698672379339	0.548340856623834	0.584880346844697	0.780268962612618	0.0136327109993185	0.760553008528138	0.449103040820227	0.637055900670635	None
ENSMUSE00000899398.1	chr3	95005759	95006150	+	ENSMUSG00000038861.14	Pi4kb	0.0386415569521002	1.32682450438806	0.188083509750495	0.419643725720016	0.0136327109993185	0.760553008528138	0.449103040820227	0.637055900670635	None
ENSMUSE00000727100.1	chr3	94974876	94975085	+	ENSMUSG00000038861.14	Pi4kb	0.0389560580457591	0.742923846216052	0.459554992230638	0.688775612586021	0.0136327109993185	0.760553008528138	0.449103040820227	0.637055900670635	None
ENSMUSE00000672503.1	chr3	94989303	94989347	+	ENSMUSG00000038861.14	Pi4kb	-0.181200791959398	-2.3669199648113	0.0201848102305077	0.11035632959882	0.0136327109993185	0.760553008528138	0.449103040820227	0.637055900670635	None
ENSMUSE00000834766.1	chr3	95005759	95006146	+	ENSMUSG00000038861.14	Pi4kb	0.0376895034475829	1.30321319145623	0.195984801608326	0.429622110463083	0.0136327109993185	0.760553008528138	0.449103040820227	0.637055900670635	None
ENSMUSE00000496795.4	chr3	95005759	95006781	+	ENSMUSG00000038861.14	Pi4kb	0.0434549528710127	1.44870728649794	0.151060442624157	0.370188149118147	0.0136327109993185	0.760553008528138	0.449103040820227	0.637055900670635	None
ENSMUSE00000749532.1	chr3	94998929	94999113	+	ENSMUSG00000038861.14	Pi4kb	0.0241789259916722	0.783999431884896	0.43519725609474	0.668960905753984	0.0136327109993185	0.760553008528138	0.449103040820227	0.637055900670635	None
ENSMUSE00000748444.1	chr3	95005759	95006179	+	ENSMUSG00000038861.14	Pi4kb	0.0372355208201255	1.27060698596707	0.207299411417508	0.443561497212863	0.0136327109993185	0.760553008528138	0.449103040820227	0.637055900670635	None
ENSMUSE00000795318.1	chr3	95004314	95004372	+	ENSMUSG00000038861.14	Pi4kb	0.06013913920427	1.93854637608573	0.0558408018054318	0.205462271490998	0.0136327109993185	0.760553008528138	0.449103040820227	0.637055900670635	None
ENSMUSE00000759389.1	chr3	95005759	95006247	+	ENSMUSG00000038861.14	Pi4kb	0.0408197954257439	1.38278042544907	0.170316832754266	0.396769890793911	0.0136327109993185	0.760553008528138	0.449103040820227	0.637055900670635	None
ENSMUSE00000726355.1	chr3	94996819	94996996	-	ENSMUSG00000084846.1	A730011C13Rik	-0.0210628116416753	-0.171158414547632	0.864501794749967	0.939826918511102	-0.0715124743596665	-0.710985490227056	0.479108448429235	0.663687644699739	None
ENSMUSE00000742886.1	chr3	94994410	94996108	-	ENSMUSG00000084846.1	A730011C13Rik	-0.0466930954629486	-0.465598869124272	0.64268113816071	0.818031974162934	-0.0715124743596665	-0.710985490227056	0.479108448429235	0.663687644699739	None
ENSMUSE00000783527.1	chr3	94996819	94997350	-	ENSMUSG00000084846.1	A730011C13Rik	-0.0326730704328112	-0.2745886919623	0.784291643796064	0.899334032657187	-0.0715124743596665	-0.710985490227056	0.479108448429235	0.663687644699739	None
ENSMUSE00000808900.1	chr3	94995043	94996111	-	ENSMUSG00000084846.1	A730011C13Rik	-0.0377864249292014	-0.37858927658097	0.705927082333076	0.855994468820578	-0.0715124743596665	-0.710985490227056	0.479108448429235	0.663687644699739	None
ENSMUSE00000795329.1	chr3	95004223	95004446	-	ENSMUSG00000086288.1	Gm15265	0.0881432736019186	0.789155873662197	0.432193954546477	0.666553536008674	0.0304533569640087	0.377653231974149	0.706662856498124	0.837280843704194	None
ENSMUSE00000816723.1	chr3	94998800	94999000	-	ENSMUSG00000086288.1	Gm15265	-0.0442327502965263	-0.365422970272643	0.715694080716462	0.861628745843861	0.0304533569640087	0.377653231974149	0.706662856498124	0.837280843704194	None
ENSMUSE00000787410.1	chr3	95004223	95004869	-	ENSMUSG00000086288.1	Gm15265	0.0222506710878264	0.270482799344939	0.787437752894887	0.90110105321457	0.0304533569640087	0.377653231974149	0.706662856498124	0.837280843704194	None
ENSMUSE00000821214.1	chr3	94998834	94999000	-	ENSMUSG00000086288.1	Gm15265	-0.0219413790073373	-0.178245581965149	0.858949860608219	0.936912024159122	0.0304533569640087	0.377653231974149	0.706662856498124	0.837280843704194	None
ENSMUSE00000813738.1	chr3	95010345	95011807	-	ENSMUSG00000019338.13	Zfp687	0.0487098644190357	1.83329990840233	0.0702221544847805	0.236111814771864	0.0240898232435675	1.0085511933162	0.316153398071973	0.513144878216381	None
ENSMUSE00000733754.1	chr3	95008380	95010222	-	ENSMUSG00000019338.13	Zfp687	0.0220945455141145	0.676335541149205	0.500644900387171	0.720359503189394	0.0240898232435675	1.0085511933162	0.316153398071973	0.513144878216381	None
ENSMUSE00000812164.1	chr3	95006590	95008213	-	ENSMUSG00000019338.13	Zfp687	0.0325279333987726	0.881356395361382	0.380584720596043	0.623055867215348	0.0240898232435675	1.0085511933162	0.316153398071973	0.513144878216381	None
ENSMUSE00000349674.2	chr3	95015111	95015238	-	ENSMUSG00000019338.13	Zfp687	0.0674509260186768	0.524624634029995	0.601195620649724	0.791110867035565	0.0240898232435675	1.0085511933162	0.316153398071973	0.513144878216381	None
ENSMUSE00001269126.1	chr3	95010345	95012476	-	ENSMUSG00000019338.13	Zfp687	0.0468533512996823	1.95654923603186	0.0536495604873636	0.200497245829429	0.0240898232435675	1.0085511933162	0.316153398071973	0.513144878216381	None
ENSMUSE00001273615.1	chr3	95010044	95010222	-	ENSMUSG00000019338.13	Zfp687	0.0519154364879498	1.20341284100561	0.232123072818412	0.472992528587516	0.0240898232435675	1.0085511933162	0.316153398071973	0.513144878216381	None
ENSMUSE00001257969.1	chr3	95009343	95009519	-	ENSMUSG00000019338.13	Zfp687	-0.0142828565263076	-0.317855382178357	0.751366142506022	0.881556376902335	0.0240898232435675	1.0085511933162	0.316153398071973	0.513144878216381	None
ENSMUSE00001256028.1	chr3	95009076	95009238	-	ENSMUSG00000019338.13	Zfp687	0.049279562921381	1.19530814392038	0.23525660873871	0.47667657344772	0.0240898232435675	1.0085511933162	0.316153398071973	0.513144878216381	None
ENSMUSE00001312089.1	chr3	95008585	95008917	-	ENSMUSG00000019338.13	Zfp687	0.0447905250527097	1.15690761095803	0.25051762021875	0.493828201621538	0.0240898232435675	1.0085511933162	0.316153398071973	0.513144878216381	None
ENSMUSE00001242821.1	chr3	95008380	95008492	-	ENSMUSG00000019338.13	Zfp687	-0.0221979239255327	-0.445263987746664	0.657249208244408	0.827057837173907	0.0240898232435675	1.0085511933162	0.316153398071973	0.513144878216381	None
ENSMUSE00001277112.1	chr3	95008072	95008213	-	ENSMUSG00000019338.13	Zfp687	0.00448504038859483	0.0887222996353614	0.929509159284802	0.969769713100942	0.0240898232435675	1.0085511933162	0.316153398071973	0.513144878216381	None
ENSMUSE00001075105.1	chr3	95006702	95007966	-	ENSMUSG00000019338.13	Zfp687	0.0415192662737302	1.11509672765253	0.267919355092227	0.512477625574365	0.0240898232435675	1.0085511933162	0.316153398071973	0.513144878216381	None
ENSMUSE00000724525.1	chr3	95015111	95015223	-	ENSMUSG00000019338.13	Zfp687	0.0674509260186768	0.524624634029995	0.601195620649724	0.791110867035565	0.0240898232435675	1.0085511933162	0.316153398071973	0.513144878216381	None
ENSMUSE00000724813.1	chr3	95009343	95010222	-	ENSMUSG00000019338.13	Zfp687	0.015769999064163	0.422110706504742	0.673998953859985	0.837441072368492	0.0240898232435675	1.0085511933162	0.316153398071973	0.513144878216381	None
ENSMUSE00000806628.1	chr3	95008380	95008917	-	ENSMUSG00000019338.13	Zfp687	0.0356798419625527	0.937432798434209	0.351164548322802	0.596253026325061	0.0240898232435675	1.0085511933162	0.316153398071973	0.513144878216381	None
ENSMUSE00000809841.1	chr3	95006832	95008213	-	ENSMUSG00000019338.13	Zfp687	0.0292922794559339	0.787411178985175	0.433208759275564	0.667371202951463	0.0240898232435675	1.0085511933162	0.316153398071973	0.513144878216381	None
ENSMUSE00000727223.1	chr3	95015320	95015404	-	ENSMUSG00000019338.13	Zfp687	-0.0640568961114563	-0.744403242415136	0.458664435483352	0.688002567965125	0.0240898232435675	1.0085511933162	0.316153398071973	0.513144878216381	None
ENSMUSE00000770842.1	chr3	95008585	95009238	-	ENSMUSG00000019338.13	Zfp687	0.0240027348048147	0.661926849357579	0.509790185249229	0.726886195846372	0.0240898232435675	1.0085511933162	0.316153398071973	0.513144878216381	None
ENSMUSE00000782900.1	chr3	95006832	95007966	-	ENSMUSG00000019338.13	Zfp687	0.0381121647057769	1.01315811904397	0.313830303374105	0.560105146290835	0.0240898232435675	1.0085511933162	0.316153398071973	0.513144878216381	None
ENSMUSE00000773807.1	chr3	95015320	95015437	-	ENSMUSG00000019338.13	Zfp687	-0.068118279672774	-0.786912434945235	0.433499112204381	0.667584609643041	0.0240898232435675	1.0085511933162	0.316153398071973	0.513144878216381	None
ENSMUSE00000779656.1	chr3	95006837	95007966	-	ENSMUSG00000019338.13	Zfp687	0.0391950222438034	1.0384062241264	0.301995496327193	0.548066747761141	0.0240898232435675	1.0085511933162	0.316153398071973	0.513144878216381	None
ENSMUSE00000772003.1	chr3	95015320	95015448	-	ENSMUSG00000019338.13	Zfp687	-0.0704341181941848	-0.813255243894426	0.418320452651085	0.65569382143121	0.0240898232435675	1.0085511933162	0.316153398071973	0.513144878216381	None
ENSMUSE00000836990.1	chr3	95013833	95013928	-	ENSMUSG00000019338.13	Zfp687	0.0550995213396227	0.474728543175486	0.636185342685674	0.8138165719552	0.0240898232435675	1.0085511933162	0.316153398071973	0.513144878216381	None
ENSMUSE00000802953.1	chr3	95011840	95012476	-	ENSMUSG00000019338.13	Zfp687	0.0634955424986898	2.07533590058438	0.0409467959045109	0.170087680503832	0.0240898232435675	1.0085511933162	0.316153398071973	0.513144878216381	None
ENSMUSE00000834899.1	chr3	95015111	95015224	-	ENSMUSG00000019338.13	Zfp687	0.0674509260186768	0.524624634029995	0.601195620649724	0.791110867035565	0.0240898232435675	1.0085511933162	0.316153398071973	0.513144878216381	None
ENSMUSE00000746918.1	chr3	95011969	95012476	-	ENSMUSG00000019338.13	Zfp687	0.0570351464564205	1.91522714207416	0.0587914790101985	0.211892695001124	0.0240898232435675	1.0085511933162	0.316153398071973	0.513144878216381	None
ENSMUSE00000734230.1	chr3	95012174	95012476	-	ENSMUSG00000019338.13	Zfp687	0.0383371956230851	1.14880345788501	0.253826299098428	0.497613227958325	0.0240898232435675	1.0085511933162	0.316153398071973	0.513144878216381	None
ENSMUSE00000786879.1	chr3	95015625	95016277	+	ENSMUSG00000085956.1	4930481B07Rik	0.238581514299757	1.89865782648171	0.0609672182980484	0.216678211738121	0.157027408088122	1.4958355262267	0.138531113837515	0.299362898456798	None
ENSMUSE00000672476.1	chr3	95042508	95042614	-	ENSMUSG00000005625.15	Psmd4	0.101458625224704	3.23806144759901	0.0017113615199959	0.0235602864183501	0.0600335312361427	2.7597334882894	0.00713216175259777	0.0381822028534945	sig Gene
ENSMUSE00001260960.1	chr3	95036605	95036745	-	ENSMUSG00000005625.15	Psmd4	0.0874335380349426	3.2016455767983	0.00191646952780094	0.0253287887417404	0.0600335312361427	2.7597334882894	0.00713216175259777	0.0381822028534945	sig Gene
ENSMUSE00001228125.1	chr3	95035810	95035924	-	ENSMUSG00000005625.15	Psmd4	0.0705135634787676	2.68001089625506	0.00882387277648975	0.0661474856766403	0.0600335312361427	2.7597334882894	0.00713216175259777	0.0381822028534945	sig Gene
ENSMUSE00001291859.1	chr3	95035238	95035324	-	ENSMUSG00000005625.15	Psmd4	0.0674420818772102	2.40569444323126	0.0182875484591359	0.103851333618121	0.0600335312361427	2.7597334882894	0.00713216175259777	0.0381822028534945	sig Gene
ENSMUSE00001216394.1	chr3	95034942	95035010	-	ENSMUSG00000005625.15	Psmd4	0.0809416341991905	2.81202538401051	0.00609904913277597	0.0523651243944232	0.0600335312361427	2.7597334882894	0.00713216175259777	0.0381822028534945	sig Gene
ENSMUSE00001305945.1	chr3	95034566	95034781	-	ENSMUSG00000005625.15	Psmd4	0.0929647883110586	3.19655596070172	0.00194690109088583	0.0255644241847674	0.0600335312361427	2.7597334882894	0.00713216175259777	0.0381822028534945	sig Gene
ENSMUSE00000510666.1	chr3	95033918	95034026	-	ENSMUSG00000005625.15	Psmd4	0.0805186426628885	2.56055141903433	0.0121985581871648	0.0809119273944513	0.0600335312361427	2.7597334882894	0.00713216175259777	0.0381822028534945	sig Gene
ENSMUSE00000176536.1	chr3	95033633	95033764	-	ENSMUSG00000005625.15	Psmd4	0.075482136363453	2.52326418942926	0.0134686217772803	0.0861280970386608	0.0600335312361427	2.7597334882894	0.00713216175259777	0.0381822028534945	sig Gene
ENSMUSE00001289200.1	chr3	95033482	95033546	-	ENSMUSG00000005625.15	Psmd4	0.0634520017878479	2.16392285607162	0.0332467123578613	0.150047241420152	0.0600335312361427	2.7597334882894	0.00713216175259777	0.0381822028534945	sig Gene
ENSMUSE00000672475.1	chr3	95032694	95032984	-	ENSMUSG00000005625.15	Psmd4	0.0682411072861916	2.16901378485546	0.032845295718617	0.149020734721654	0.0600335312361427	2.7597334882894	0.00713216175259777	0.0381822028534945	sig Gene
ENSMUSE00000672487.2	chr3	95042508	95042552	-	ENSMUSG00000005625.15	Psmd4	0.101458625224704	3.23806144759901	0.0017113615199959	0.0235602864183501	0.0600335312361427	2.7597334882894	0.00713216175259777	0.0381822028534945	sig Gene
ENSMUSE00001267687.1	chr3	95033909	95034026	-	ENSMUSG00000005625.15	Psmd4	0.0810336872347754	2.55907223023084	0.0122468099611538	0.0811209181339903	0.0600335312361427	2.7597334882894	0.00713216175259777	0.0381822028534945	sig Gene
ENSMUSE00000726085.1	chr3	95032697	95032984	-	ENSMUSG00000005625.15	Psmd4	0.0682339245358511	2.16855181989102	0.0328815463782472	0.149091037449042	0.0600335312361427	2.7597334882894	0.00713216175259777	0.0381822028534945	sig Gene
ENSMUSE00000738133.1	chr3	95035238	95035267	-	ENSMUSG00000005625.15	Psmd4	0.0685368384823955	2.32880620299488	0.0222180461287225	0.117055725310394	0.0600335312361427	2.7597334882894	0.00713216175259777	0.0381822028534945	sig Gene
ENSMUSE00000512777.4	chr3	95032704	95032984	-	ENSMUSG00000005625.15	Psmd4	0.068154829909139	2.16646345771789	0.0330458566109868	0.149528321859873	0.0600335312361427	2.7597334882894	0.00713216175259777	0.0381822028534945	sig Gene
ENSMUSE00000712982.1	chr3	95042508	95042543	-	ENSMUSG00000005625.15	Psmd4	0.101548176764428	3.23885776722964	0.00170711479179094	0.0235305611534728	0.0600335312361427	2.7597334882894	0.00713216175259777	0.0381822028534945	sig Gene
ENSMUSE00000718368.1	chr3	95032705	95033546	-	ENSMUSG00000005625.15	Psmd4	0.0665575954258847	2.23756721190958	0.0278375054609039	0.134558251647309	0.0600335312361427	2.7597334882894	0.00713216175259777	0.0381822028534945	sig Gene
ENSMUSE00000830841.1	chr3	95042508	95042548	-	ENSMUSG00000005625.15	Psmd4	0.101458625224704	3.23806144759901	0.0017113615199959	0.0235602864183501	0.0600335312361427	2.7597334882894	0.00713216175259777	0.0381822028534945	sig Gene
ENSMUSE00000837075.1	chr3	95034942	95035924	-	ENSMUSG00000005625.15	Psmd4	0.0748857980647424	2.88128130348517	0.00500110019897259	0.0462223686577534	0.0600335312361427	2.7597334882894	0.00713216175259777	0.0381822028534945	sig Gene
ENSMUSE00000799702.1	chr3	95033633	95034026	-	ENSMUSG00000005625.15	Psmd4	0.0788282365692232	2.71950099529502	0.00791081265128124	0.0617805084736488	0.0600335312361427	2.7597334882894	0.00713216175259777	0.0381822028534945	sig Gene
ENSMUSE00000723634.1	chr3	95032705	95032984	-	ENSMUSG00000005625.15	Psmd4	0.068154829909139	2.16646345771789	0.0330458566109868	0.149528321859873	0.0600335312361427	2.7597334882894	0.00713216175259777	0.0381822028534945	sig Gene
ENSMUSE00000824676.1	chr3	95042508	95042545	-	ENSMUSG00000005625.15	Psmd4	0.101548176764428	3.23885776722964	0.00170711479179094	0.0235305611534728	0.0600335312361427	2.7597334882894	0.00713216175259777	0.0381822028534945	sig Gene
ENSMUSE00000789008.1	chr3	95032923	95033764	-	ENSMUSG00000005625.15	Psmd4	0.0682417373000534	2.34888899346152	0.0211251592494441	0.11342890950236	0.0600335312361427	2.7597334882894	0.00713216175259777	0.0381822028534945	sig Gene
ENSMUSE00000836552.1	chr3	95033633	95033916	-	ENSMUSG00000005625.15	Psmd4	0.0751168042480012	2.51476392931873	0.0137743016111807	0.0872647510203942	0.0600335312361427	2.7597334882894	0.00713216175259777	0.0381822028534945	sig Gene
ENSMUSE00000751115.1	chr3	95032928	95033546	-	ENSMUSG00000005625.15	Psmd4	0.0619373607922344	2.09879912963535	0.0387706141188135	0.164621917847853	0.0600335312361427	2.7597334882894	0.00713216175259777	0.0381822028534945	sig Gene
ENSMUSE00000724204.1	chr3	95042508	95042550	-	ENSMUSG00000005625.15	Psmd4	0.101458625224704	3.23806144759901	0.0017113615199959	0.0235602864183501	0.0600335312361427	2.7597334882894	0.00713216175259777	0.0381822028534945	sig Gene
ENSMUSE00000784963.1	chr3	95036577	95036745	-	ENSMUSG00000005625.15	Psmd4	0.0872270527408918	3.19128158841785	0.00197891318552417	0.0258330229856957	0.0600335312361427	2.7597334882894	0.00713216175259777	0.0381822028534945	sig Gene
ENSMUSE00000794233.1	chr3	95035823	95035924	-	ENSMUSG00000005625.15	Psmd4	0.0709608434600296	2.66430981661207	0.00921278341116432	0.0679309934914724	0.0600335312361427	2.7597334882894	0.00713216175259777	0.0381822028534945	sig Gene
ENSMUSE00000672473.1	chr3	95106376	95106875	-	ENSMUSG00000028126.16	Pip5k1a	0.0777894938663196	1.90301760376205	0.0603882502803852	0.215407771717973	0.0706658140320434	2.28340131860255	0.0249910650824468	0.0920810798665914	None
ENSMUSE00000672468.1	chr3	95082791	95082825	-	ENSMUSG00000028126.16	Pip5k1a	0.167498378653514	3.27983901277828	0.00150141261203849	0.0217261598161126	0.0706658140320434	2.28340131860255	0.0249910650824468	0.0920810798665914	None
ENSMUSE00001283638.1	chr3	95078102	95078182	-	ENSMUSG00000028126.16	Pip5k1a	0.157521667469774	2.87099486849795	0.0051517702202873	0.0471337171739655	0.0706658140320434	2.28340131860255	0.0249910650824468	0.0920810798665914	None
ENSMUSE00001303881.1	chr3	95073993	95074123	-	ENSMUSG00000028126.16	Pip5k1a	0.145867362842594	2.97818919366439	0.00376809780517785	0.0387126953451941	0.0706658140320434	2.28340131860255	0.0249910650824468	0.0920810798665914	None
ENSMUSE00001210062.1	chr3	95072403	95072520	-	ENSMUSG00000028126.16	Pip5k1a	0.0900753933999242	2.01772759385501	0.0467411740889094	0.184540399195603	0.0706658140320434	2.28340131860255	0.0249910650824468	0.0920810798665914	None
ENSMUSE00001300434.1	chr3	95071890	95072042	-	ENSMUSG00000028126.16	Pip5k1a	0.035286782000684	0.874885601292604	0.384076109947075	0.626113926465844	0.0706658140320434	2.28340131860255	0.0249910650824468	0.0920810798665914	None
ENSMUSE00000498372.1	chr3	95070712	95071011	-	ENSMUSG00000028126.16	Pip5k1a	0.0936491910113996	2.52167884816882	0.0135251656977448	0.0863409387609149	0.0706658140320434	2.28340131860255	0.0249910650824468	0.0920810798665914	None
ENSMUSE00000176506.1	chr3	95068061	95068266	-	ENSMUSG00000028126.16	Pip5k1a	0.128032501027162	3.40069813184467	0.00102194825612691	0.0171109254307753	0.0706658140320434	2.28340131860255	0.0249910650824468	0.0920810798665914	None
ENSMUSE00000176502.1	chr3	95067382	95067465	-	ENSMUSG00000028126.16	Pip5k1a	0.101087937257174	2.18355182239362	0.0317221395751594	0.145802194592453	0.0706658140320434	2.28340131860255	0.0249910650824468	0.0920810798665914	None
ENSMUSE00000176499.1	chr3	95065812	95065860	-	ENSMUSG00000028126.16	Pip5k1a	0.099175944886277	2.04553454217746	0.0438620003924476	0.177455932238292	0.0706658140320434	2.28340131860255	0.0249910650824468	0.0920810798665914	None
ENSMUSE00000176508.1	chr3	95065421	95065505	-	ENSMUSG00000028126.16	Pip5k1a	0.0774130681035977	1.94119763524911	0.0555134126632798	0.204721329053095	0.0706658140320434	2.28340131860255	0.0249910650824468	0.0920810798665914	None
ENSMUSE00000176497.1	chr3	95064331	95064474	-	ENSMUSG00000028126.16	Pip5k1a	0.0987682812775094	2.51364229059394	0.0138150992866028	0.0873951921916832	0.0706658140320434	2.28340131860255	0.0249910650824468	0.0920810798665914	None
ENSMUSE00000176495.1	chr3	95063655	95063784	-	ENSMUSG00000028126.16	Pip5k1a	0.101467973644805	2.62893719636389	0.0101465781615014	0.0721671214930444	0.0706658140320434	2.28340131860255	0.0249910650824468	0.0920810798665914	None
ENSMUSE00000176500.1	chr3	95060484	95060529	-	ENSMUSG00000028126.16	Pip5k1a	0.0759703796231182	1.75847784371039	0.082228257270349	0.259599583266032	0.0706658140320434	2.28340131860255	0.0249910650824468	0.0920810798665914	None
ENSMUSE00000672463.1	chr3	95058530	95060085	-	ENSMUSG00000028126.16	Pip5k1a	0.0758866152541649	2.23605439324352	0.0279403491539091	0.134863286098941	0.0706658140320434	2.28340131860255	0.0249910650824468	0.0920810798665914	None
ENSMUSE00000717182.2	chr3	95106376	95106930	-	ENSMUSG00000028126.16	Pip5k1a	0.078054386716271	1.91105308524354	0.0593333050309696	0.213150727664747	0.0706658140320434	2.28340131860255	0.0249910650824468	0.0920810798665914	None
ENSMUSE00000566359.1	chr3	95082791	95082828	-	ENSMUSG00000028126.16	Pip5k1a	0.167078635612365	3.2769608268084	0.00151506471138166	0.0218368763912464	0.0706658140320434	2.28340131860255	0.0249910650824468	0.0920810798665914	None
ENSMUSE00000809364.1	chr3	95058543	95060085	-	ENSMUSG00000028126.16	Pip5k1a	0.0758866152541649	2.23605439324352	0.0279403491539091	0.134863286098941	0.0706658140320434	2.28340131860255	0.0249910650824468	0.0920810798665914	None
ENSMUSE00000672462.1	chr3	95106376	95106856	-	ENSMUSG00000028126.16	Pip5k1a	0.0763829697467873	1.87077843863739	0.0647811717489902	0.22480685391783	0.0706658140320434	2.28340131860255	0.0249910650824468	0.0920810798665914	None
ENSMUSE00000672459.1	chr3	95082791	95082822	-	ENSMUSG00000028126.16	Pip5k1a	0.169379733430214	3.32114342505303	0.00131777114752923	0.0200520760179656	0.0706658140320434	2.28340131860255	0.0249910650824468	0.0920810798665914	None
ENSMUSE00000672460.1	chr3	95058545	95060085	-	ENSMUSG00000028126.16	Pip5k1a	0.0758866152541649	2.23605439324352	0.0279403491539091	0.134863286098941	0.0706658140320434	2.28340131860255	0.0249910650824468	0.0920810798665914	None
ENSMUSE00000637777.2	chr3	95106376	95106779	-	ENSMUSG00000028126.16	Pip5k1a	0.0758687478523131	1.85984892739595	0.066330060000356	0.228138936339588	0.0706658140320434	2.28340131860255	0.0249910650824468	0.0920810798665914	None
ENSMUSE00000672458.1	chr3	95058569	95060085	-	ENSMUSG00000028126.16	Pip5k1a	0.0758585989291269	2.23380913983842	0.028093599212257	0.135351309325794	0.0706658140320434	2.28340131860255	0.0249910650824468	0.0920810798665914	None
ENSMUSE00000672455.1	chr3	95070826	95070947	-	ENSMUSG00000028126.16	Pip5k1a	0.0912096296870318	2.38787434202033	0.0191388397342574	0.106851509872368	0.0706658140320434	2.28340131860255	0.0249910650824468	0.0920810798665914	None
ENSMUSE00000835993.1	chr3	95082791	95083232	-	ENSMUSG00000028126.16	Pip5k1a	0.160907711035519	3.15163401001315	0.00223575431669396	0.027865478968567	0.0706658140320434	2.28340131860255	0.0249910650824468	0.0920810798665914	None
ENSMUSE00000740788.1	chr3	95078105	95078182	-	ENSMUSG00000028126.16	Pip5k1a	0.163660358154431	2.96338767835481	0.00393617776728883	0.0397815796712024	0.0706658140320434	2.28340131860255	0.0249910650824468	0.0920810798665914	None
ENSMUSE00000672453.1	chr3	95106376	95106823	-	ENSMUSG00000028126.16	Pip5k1a	0.0768144429347772	1.8832463103789	0.063051464609613	0.221118485166308	0.0706658140320434	2.28340131860255	0.0249910650824468	0.0920810798665914	None
ENSMUSE00000672452.1	chr3	95097043	95097318	-	ENSMUSG00000028126.16	Pip5k1a	0.0124625858190051	0.113810214687696	0.909653854967488	0.960722813898881	0.0706658140320434	2.28340131860255	0.0249910650824468	0.0920810798665914	None
ENSMUSE00000254989.6	chr3	95111022	95111214	+	ENSMUSG00000008958.14	Vps72	-0.0328131868134228	-1.17915899064606	0.241590977007518	0.483927481910139	-0.0327653185693755	-1.41463431206971	0.160957548384824	0.33126904394008	None
ENSMUSE00001245947.1	chr3	95118225	95118377	+	ENSMUSG00000008958.14	Vps72	-0.016859933852408	-0.657534316132236	0.51259574655112	0.729036753828604	-0.0327653185693755	-1.41463431206971	0.160957548384824	0.33126904394008	None
ENSMUSE00001240578.1	chr3	95118649	95118763	+	ENSMUSG00000008958.14	Vps72	-0.00292969192488904	-0.108276391822017	0.914028996856499	0.962839810061182	-0.0327653185693755	-1.41463431206971	0.160957548384824	0.33126904394008	None
ENSMUSE00001274898.1	chr3	95119131	95119307	+	ENSMUSG00000008958.14	Vps72	0.00222261350549142	0.0842340467840844	0.933066374693149	0.971415228987426	-0.0327653185693755	-1.41463431206971	0.160957548384824	0.33126904394008	None
ENSMUSE00001240205.1	chr3	95121262	95121406	+	ENSMUSG00000008958.14	Vps72	-0.00228752237656355	-0.0832414549052185	0.93385325083359	0.971778685144831	-0.0327653185693755	-1.41463431206971	0.160957548384824	0.33126904394008	None
ENSMUSE00000369343.4	chr3	95122379	95123051	+	ENSMUSG00000008958.14	Vps72	-0.0261860019323991	-0.804125328618296	0.42354469192649	0.65980327211485	-0.0327653185693755	-1.41463431206971	0.160957548384824	0.33126904394008	None
ENSMUSE00000728129.1	chr3	95111042	95111249	+	ENSMUSG00000008958.14	Vps72	-0.0329051601491774	-1.18358603350468	0.239842475408204	0.481925539984424	-0.0327653185693755	-1.41463431206971	0.160957548384824	0.33126904394008	None
ENSMUSE00000826817.1	chr3	95111073	95111095	+	ENSMUSG00000008958.14	Vps72	-0.000455093171103931	-0.0121515309960137	0.990332900964721	0.995932452407936	-0.0327653185693755	-1.41463431206971	0.160957548384824	0.33126904394008	None
ENSMUSE00000727898.1	chr3	95122379	95122721	+	ENSMUSG00000008958.14	Vps72	-0.0237181662753695	-0.708361767899253	0.480638712243232	0.704960696843291	-0.0327653185693755	-1.41463431206971	0.160957548384824	0.33126904394008	None
ENSMUSE00000784062.1	chr3	95114662	95115110	+	ENSMUSG00000008958.14	Vps72	-0.00540343943712617	-0.041799130955153	0.966755843910392	0.986032300682679	-0.0327653185693755	-1.41463431206971	0.160957548384824	0.33126904394008	None
ENSMUSE00000737425.1	chr3	95119131	95119183	+	ENSMUSG00000008958.14	Vps72	-0.00447833082701629	-0.156955824323678	0.875648034183065	0.945241196783058	-0.0327653185693755	-1.41463431206971	0.160957548384824	0.33126904394008	None
ENSMUSE00000745572.1	chr3	95116526	95118377	+	ENSMUSG00000008958.14	Vps72	-0.0193603167365888	-0.78257076388174	0.436031528130429	0.669623876489006	-0.0327653185693755	-1.41463431206971	0.160957548384824	0.33126904394008	None
ENSMUSE00000781002.1	chr3	95119131	95119302	+	ENSMUSG00000008958.14	Vps72	0.0033020937244919	0.125339013149502	0.900548079150597	0.95632958689807	-0.0327653185693755	-1.41463431206971	0.160957548384824	0.33126904394008	None
ENSMUSE00000937387.2	chr3	95133845	95134011	-	ENSMUSG00000092607.9	Scnm1	-0.0846419514022188	-2.04111495343854	0.044309168410045	0.178610029991836	-0.0821215151212616	-2.97920899300028	0.0037996817660167	0.0246732261360266	sig Gene
ENSMUSE00000936589.1	chr3	95133558	95133628	-	ENSMUSG00000092607.9	Scnm1	-0.0441521031654887	-1.12513745687336	0.263665164562429	0.508193525286277	-0.0821215151212616	-2.97920899300028	0.0037996817660167	0.0246732261360266	sig Gene
ENSMUSE00001296803.1	chr3	95133200	95133288	-	ENSMUSG00000092607.9	Scnm1	-0.0529737469603838	-1.4473700774034	0.151433511474515	0.370774374823212	-0.0821215151212616	-2.97920899300028	0.0037996817660167	0.0246732261360266	sig Gene
ENSMUSE00001289762.1	chr3	95133017	95133111	-	ENSMUSG00000092607.9	Scnm1	-0.0580306081256799	-1.6380730393234	0.105065026751014	0.299976532181273	-0.0821215151212616	-2.97920899300028	0.0037996817660167	0.0246732261360266	sig Gene
ENSMUSE00001248467.1	chr3	95132825	95132913	-	ENSMUSG00000092607.9	Scnm1	-0.0610822519639226	-1.76674824539156	0.0808229538843308	0.25695257866855	-0.0821215151212616	-2.97920899300028	0.0037996817660167	0.0246732261360266	sig Gene
ENSMUSE00001279551.1	chr3	95130164	95130358	-	ENSMUSG00000092607.9	Scnm1	-0.0867495861495934	-2.44999347969427	0.0163157343796997	0.0969218547916713	-0.0821215151212616	-2.97920899300028	0.0037996817660167	0.0246732261360266	sig Gene
ENSMUSE00001247959.1	chr3	95129536	95129883	-	ENSMUSG00000092607.9	Scnm1	-0.0694695062558684	-1.92983405350318	0.056928184270094	0.207866751870812	-0.0821215151212616	-2.97920899300028	0.0037996817660167	0.0246732261360266	sig Gene
ENSMUSE00000933210.1	chr3	95130164	95130684	-	ENSMUSG00000092607.9	Scnm1	-0.0891260849825943	-2.5311691491635	0.0131898376696422	0.0850315862891717	-0.0821215151212616	-2.97920899300028	0.0037996817660167	0.0246732261360266	sig Gene
ENSMUSE00000944087.1	chr3	95129719	95129883	-	ENSMUSG00000092607.9	Scnm1	-0.0727398581383196	-2.01478953497641	0.0470546334461323	0.185302146364634	-0.0821215151212616	-2.97920899300028	0.0037996817660167	0.0246732261360266	sig Gene
ENSMUSE00000936436.1	chr3	95133558	95133773	-	ENSMUSG00000092607.9	Scnm1	-0.0438751958932247	-1.11761247432552	0.266848969909239	0.511434108017296	-0.0821215151212616	-2.97920899300028	0.0037996817660167	0.0246732261360266	sig Gene
ENSMUSE00001291172.1	chr3	95129720	95129883	-	ENSMUSG00000092607.9	Scnm1	-0.0727398581383196	-2.01478953497641	0.0470546334461323	0.185302146364634	-0.0821215151212616	-2.97920899300028	0.0037996817660167	0.0246732261360266	sig Gene
ENSMUSE00001357694.1	chr3	95130164	95130288	-	ENSMUSG00000092607.9	Scnm1	-0.0756074453300143	-1.9902545904453	0.0497431892141952	0.191591712522444	-0.0821215151212616	-2.97920899300028	0.0037996817660167	0.0246732261360266	sig Gene
ENSMUSE00001348377.1	chr3	95129722	95129962	-	ENSMUSG00000092607.9	Scnm1	-0.0757300449718306	-2.12886168612675	0.0361290318801107	0.157802347147542	-0.0821215151212616	-2.97920899300028	0.0037996817660167	0.0246732261360266	sig Gene
ENSMUSE00001355458.1	chr3	95129724	95130461	-	ENSMUSG00000092607.9	Scnm1	-0.0763322903359713	-2.36543082299927	0.0202610395157975	0.110617511888101	-0.0821215151212616	-2.97920899300028	0.0037996817660167	0.0246732261360266	sig Gene
ENSMUSE00000941465.1	chr3	95131176	95131266	-	ENSMUSG00000092607.9	Scnm1	-0.0823899898538012	-0.666307142858806	0.507000605681095	0.724984639031797	-0.0821215151212616	-2.97920899300028	0.0037996817660167	0.0246732261360266	sig Gene
ENSMUSE00000937736.1	chr3	95129726	95129883	-	ENSMUSG00000092607.9	Scnm1	-0.0737126521011701	-2.03800823488283	0.0446258401181836	0.179438811774834	-0.0821215151212616	-2.97920899300028	0.0037996817660167	0.0246732261360266	sig Gene
ENSMUSE00001223769.1	chr3	95129729	95129883	-	ENSMUSG00000092607.9	Scnm1	-0.0731461913690944	-2.02159355375655	0.046331443149494	0.183555722762904	-0.0821215151212616	-2.97920899300028	0.0037996817660167	0.0246732261360266	sig Gene
ENSMUSE00000939589.1	chr3	95133845	95133939	-	ENSMUSG00000092607.9	Scnm1	-0.0840272036343454	-2.01733797601159	0.0467826390321237	0.184630839725099	-0.0821215151212616	-2.97920899300028	0.0037996817660167	0.0246732261360266	sig Gene
ENSMUSE00000942598.1	chr3	95133200	95133628	-	ENSMUSG00000092607.9	Scnm1	-0.0589773402850435	-1.74288443597089	0.0849327157947197	0.264530917530766	-0.0821215151212616	-2.97920899300028	0.0037996817660167	0.0246732261360266	sig Gene
ENSMUSE00000929837.1	chr3	95130293	95130358	-	ENSMUSG00000092607.9	Scnm1	-0.0860264854480418	-2.36229930932276	0.0204221762312235	0.111160858175757	-0.0821215151212616	-2.97920899300028	0.0037996817660167	0.0246732261360266	sig Gene
ENSMUSE00000422945.4	chr3	95134088	95134996	+	ENSMUSG00000053769.5	Lysmd1	-0.0385479348452426	-0.831491132284592	0.408001944357188	0.646968822661502	-0.0381754325698895	-1.47150298743318	0.144978260563635	0.308753148149914	None
ENSMUSE00000422932.1	chr3	95137625	95137986	+	ENSMUSG00000053769.5	Lysmd1	-0.0124172026705852	-0.402115651116304	0.688597860377456	0.846113953640783	-0.0381754325698895	-1.47150298743318	0.144978260563635	0.308753148149914	None
ENSMUSE00000422938.5	chr3	95138396	95139518	+	ENSMUSG00000053769.5	Lysmd1	-0.0247677452959023	-0.821070651047042	0.41387920409792	0.651940678567348	-0.0381754325698895	-1.47150298743318	0.144978260563635	0.308753148149914	None
ENSMUSE00000406755.4	chr3	95142315	95142360	-	ENSMUSG00000013707.3	Tnfaip8l2	0.496170203631446	1.95805840498512	0.0534692346612374	0.200113943880152	0.014715578597418	0.131598443615744	0.895623903552998	0.952566126175058	None
ENSMUSE00000176434.1	chr3	95139521	95140596	-	ENSMUSG00000013707.3	Tnfaip8l2	0.0197893512859024	0.173198934138588	0.862902585063374	0.938941735687227	0.014715578597418	0.131598443615744	0.895623903552998	0.952566126175058	None
ENSMUSE00001252504.1	chr3	95144371	95144906	+	ENSMUSG00000098198.1	Gm9169	-0.0558731328845136	-0.57833336630391	0.564552447403131	0.766320246575382	-0.141557036828766	-1.39876890274865	0.165648978078037	0.337447494964887	None
ENSMUSE00000730720.1	chr3	95160457	95160702	+	ENSMUSG00000038777.19	Sema6c	-0.013694057904395	-0.432158512820401	0.666709251742932	0.832879988764511	-0.0577400020767674	-1.98020784985268	0.0510300870142937	0.151245639432302	None
ENSMUSE00000747143.1	chr3	95164339	95164542	+	ENSMUSG00000038777.19	Sema6c	-0.0246461405312808	-0.767527932293895	0.444872580007124	0.676686610869713	-0.0577400020767674	-1.98020784985268	0.0510300870142937	0.151245639432302	None
ENSMUSE00000845727.1	chr3	95160494	95160702	+	ENSMUSG00000038777.19	Sema6c	-0.013694057904395	-0.432158512820401	0.666709251742932	0.832879988764511	-0.0577400020767674	-1.98020784985268	0.0510300870142937	0.151245639432302	None
ENSMUSE00000483531.2	chr3	95162615	95162663	+	ENSMUSG00000038777.19	Sema6c	0.0429559356495881	0.933455375906075	0.353201693860629	0.597998039716567	-0.0577400020767674	-1.98020784985268	0.0510300870142937	0.151245639432302	None
ENSMUSE00000775793.1	chr3	95164339	95164427	+	ENSMUSG00000038777.19	Sema6c	-0.0137935981785083	-0.367407050639679	0.714219173881395	0.860843853809274	-0.0577400020767674	-1.98020784985268	0.0510300870142937	0.151245639432302	None
ENSMUSE00000822581.1	chr3	95160494	95160712	+	ENSMUSG00000038777.19	Sema6c	-0.0111816087746144	-0.349468170546748	0.727593254486325	0.868400801174742	-0.0577400020767674	-1.98020784985268	0.0510300870142937	0.151245639432302	None
ENSMUSE00001219142.1	chr3	95164339	95164513	+	ENSMUSG00000038777.19	Sema6c	-0.023610426426411	-0.735880292265634	0.46380850846536	0.692120069284748	-0.0577400020767674	-1.98020784985268	0.0510300870142937	0.151245639432302	None
ENSMUSE00001368413.1	chr3	95167006	95167120	+	ENSMUSG00000038777.19	Sema6c	-0.0219529220343622	-0.756622338803155	0.451346620490684	0.681985066958358	-0.0577400020767674	-1.98020784985268	0.0510300870142937	0.151245639432302	None
ENSMUSE00001229671.1	chr3	95167624	95167680	+	ENSMUSG00000038777.19	Sema6c	-0.0357358417789985	-1.16514657196772	0.247185431590637	0.49017344904552	-0.0577400020767674	-1.98020784985268	0.0510300870142937	0.151245639432302	None
ENSMUSE00001307593.1	chr3	95167999	95168100	+	ENSMUSG00000038777.19	Sema6c	-0.132159756158786	-3.65624071326501	0.000440217038556414	0.00999181351952896	-0.0577400020767674	-1.98020784985268	0.0510300870142937	0.151245639432302	None
ENSMUSE00000798095.1	chr3	95168299	95168346	+	ENSMUSG00000038777.19	Sema6c	-0.073723834069955	-1.99376584263018	0.0493505622134076	0.190662195983246	-0.0577400020767674	-1.98020784985268	0.0510300870142937	0.151245639432302	None
ENSMUSE00001370065.1	chr3	95160494	95160698	+	ENSMUSG00000038777.19	Sema6c	-0.0119838106830863	-0.3759977982646	0.707845655863273	0.857112292063275	-0.0577400020767674	-1.98020784985268	0.0510300870142937	0.151245639432302	None
ENSMUSE00001367499.1	chr3	95167413	95167476	+	ENSMUSG00000038777.19	Sema6c	-0.0812295321925629	-1.92232987646303	0.057879096650885	0.209907728550301	-0.0577400020767674	-1.98020784985268	0.0510300870142937	0.151245639432302	None
ENSMUSE00001314122.1	chr3	95167624	95167726	+	ENSMUSG00000038777.19	Sema6c	-0.040194559056854	-1.30518493380863	0.19531565047063	0.428759652425902	-0.0577400020767674	-1.98020784985268	0.0510300870142937	0.151245639432302	None
ENSMUSE00001315922.1	chr3	95168299	95168389	+	ENSMUSG00000038777.19	Sema6c	-0.0686731067619055	-1.93887839917537	0.0557997127057281	0.205363055342417	-0.0577400020767674	-1.98020784985268	0.0510300870142937	0.151245639432302	None
ENSMUSE00001281926.1	chr3	95168587	95168706	+	ENSMUSG00000038777.19	Sema6c	-0.0427849155891894	-1.36309846971853	0.17641429137896	0.404724642617192	-0.0577400020767674	-1.98020784985268	0.0510300870142937	0.151245639432302	None
ENSMUSE00001296865.1	chr3	95168809	95168897	+	ENSMUSG00000038777.19	Sema6c	-0.0320716790673383	-1.05493450660532	0.294413779455746	0.540409949476611	-0.0577400020767674	-1.98020784985268	0.0510300870142937	0.151245639432302	None
ENSMUSE00001296288.1	chr3	95169164	95169381	+	ENSMUSG00000038777.19	Sema6c	-0.0513728791039071	-1.93634637712179	0.0561137083039217	0.206106532293998	-0.0577400020767674	-1.98020784985268	0.0510300870142937	0.151245639432302	None
ENSMUSE00001278848.1	chr3	95169582	95169713	+	ENSMUSG00000038777.19	Sema6c	-0.0563010569209936	-1.76380081845849	0.0813214867600332	0.257930874686727	-0.0577400020767674	-1.98020784985268	0.0510300870142937	0.151245639432302	None
ENSMUSE00001281141.1	chr3	95169988	95170140	+	ENSMUSG00000038777.19	Sema6c	-0.0238516781406122	-0.697876770941935	0.487139294205928	0.710057927145104	-0.0577400020767674	-1.98020784985268	0.0510300870142937	0.151245639432302	None
ENSMUSE00001276345.1	chr3	95170318	95170491	+	ENSMUSG00000038777.19	Sema6c	-0.0324685507579534	-0.928749151371641	0.355621916842226	0.600181938451709	-0.0577400020767674	-1.98020784985268	0.0510300870142937	0.151245639432302	None
ENSMUSE00001245330.1	chr3	95170751	95170897	+	ENSMUSG00000038777.19	Sema6c	-0.0154682762642383	-0.434761376881767	0.664826044267955	0.831773010420805	-0.0577400020767674	-1.98020784985268	0.0510300870142937	0.151245639432302	None
ENSMUSE00001231793.1	chr3	95171173	95171250	+	ENSMUSG00000038777.19	Sema6c	-0.0240170307759297	-0.63839143920533	0.524917487158694	0.738033133097321	-0.0577400020767674	-1.98020784985268	0.0510300870142937	0.151245639432302	None
ENSMUSE00001231979.1	chr3	95171334	95171389	+	ENSMUSG00000038777.19	Sema6c	-0.0406257962924043	-1.12069523486879	0.265541420753698	0.510147159917124	-0.0577400020767674	-1.98020784985268	0.0510300870142937	0.151245639432302	None
ENSMUSE00001302748.1	chr3	95171558	95171602	+	ENSMUSG00000038777.19	Sema6c	-0.0477568170015849	-1.21369110022996	0.228192674131155	0.468746921809183	-0.0577400020767674	-1.98020784985268	0.0510300870142937	0.151245639432302	None
ENSMUSE00001269037.1	chr3	95171791	95171886	+	ENSMUSG00000038777.19	Sema6c	-0.239251213331758	-2.49673203549835	0.0144434747444011	0.0897595043829732	-0.0577400020767674	-1.98020784985268	0.0510300870142937	0.151245639432302	None
ENSMUSE00001367006.1	chr3	95172255	95173653	+	ENSMUSG00000038777.19	Sema6c	-0.0455374582761327	-0.892505431716224	0.374615845194864	0.617514980572214	-0.0577400020767674	-1.98020784985268	0.0510300870142937	0.151245639432302	None
ENSMUSE00000806135.1	chr3	95160501	95160712	+	ENSMUSG00000038777.19	Sema6c	-0.0111816087746144	-0.349468170546748	0.727593254486325	0.868400801174742	-0.0577400020767674	-1.98020784985268	0.0510300870142937	0.151245639432302	None
ENSMUSE00000839155.1	chr3	95163127	95163271	+	ENSMUSG00000038777.19	Sema6c	-0.193117672536821	-2.60803274697706	0.0107379475666384	0.0747740866673124	-0.0577400020767674	-1.98020784985268	0.0510300870142937	0.151245639432302	None
ENSMUSE00000818876.1	chr3	95164339	95164481	+	ENSMUSG00000038777.19	Sema6c	-0.020636077868083	-0.59702127650958	0.552063765294469	0.757611468207772	-0.0577400020767674	-1.98020784985268	0.0510300870142937	0.151245639432302	None
ENSMUSE00000489826.1	chr3	95160505	95160712	+	ENSMUSG00000038777.19	Sema6c	-0.0111816087746144	-0.349468170546748	0.727593254486325	0.868400801174742	-0.0577400020767674	-1.98020784985268	0.0510300870142937	0.151245639432302	None
ENSMUSE00000484513.2	chr3	95163432	95163521	+	ENSMUSG00000038777.19	Sema6c	-0.0604948321410843	-1.08250658060793	0.282057263785338	0.527626649911853	-0.0577400020767674	-1.98020784985268	0.0510300870142937	0.151245639432302	None
ENSMUSE00001283544.1	chr3	95172255	95174024	+	ENSMUSG00000038777.19	Sema6c	-0.0528940870741592	-1.10290698105588	0.27314827357233	0.518295461050983	-0.0577400020767674	-1.98020784985268	0.0510300870142937	0.151245639432302	None
ENSMUSE00000771534.1	chr3	95167006	95168706	+	ENSMUSG00000038777.19	Sema6c	-0.0527064194901666	-1.80323944998346	0.074857343234764	0.245453284164189	-0.0577400020767674	-1.98020784985268	0.0510300870142937	0.151245639432302	None
ENSMUSE00000766371.1	chr3	95169529	95169713	+	ENSMUSG00000038777.19	Sema6c	-0.0553997162633051	-1.73037675017531	0.0871545352403847	0.268807169509069	-0.0577400020767674	-1.98020784985268	0.0510300870142937	0.151245639432302	None
ENSMUSE00000672431.1	chr3	95164306	95164513	+	ENSMUSG00000038777.19	Sema6c	-0.0235309633730811	-0.732731672179171	0.46571711434023	0.693518160658612	-0.0577400020767674	-1.98020784985268	0.0510300870142937	0.151245639432302	None
ENSMUSE00000891365.2	chr3	95172255	95173862	+	ENSMUSG00000038777.19	Sema6c	-0.0538103333347797	-1.11706568971282	0.267081357684827	0.511642021177522	-0.0577400020767674	-1.98020784985268	0.0510300870142937	0.151245639432302	None
ENSMUSE00001360085.1	chr3	95164374	95164513	+	ENSMUSG00000038777.19	Sema6c	-0.0315622981074542	-0.970807930605852	0.334369959453531	0.58012173550117	-0.0577400020767674	-1.98020784985268	0.0510300870142937	0.151245639432302	None
ENSMUSE00001360102.1	chr3	95172255	95173316	+	ENSMUSG00000038777.19	Sema6c	-0.0456295326669313	-0.887704109287476	0.377179081897364	0.619912380996048	-0.0577400020767674	-1.98020784985268	0.0510300870142937	0.151245639432302	None
ENSMUSE00000782370.1	chr3	95168212	95168389	+	ENSMUSG00000038777.19	Sema6c	-0.0664507505727142	-1.87249062583917	0.0645412998683614	0.224340450011613	-0.0577400020767674	-1.98020784985268	0.0510300870142937	0.151245639432302	None
ENSMUSE00000747136.1	chr3	95170323	95170491	+	ENSMUSG00000038777.19	Sema6c	-0.0378080532636086	-1.08248508887438	0.282066753922574	0.527627763030262	-0.0577400020767674	-1.98020784985268	0.0510300870142937	0.151245639432302	None
ENSMUSE00000740326.1	chr3	95171558	95171895	+	ENSMUSG00000038777.19	Sema6c	-0.0564063135341409	-1.41500815821537	0.160681560306315	0.383460516167514	-0.0577400020767674	-1.98020784985268	0.0510300870142937	0.151245639432302	None
ENSMUSE00000833180.1	chr3	95170805	95170897	+	ENSMUSG00000038777.19	Sema6c	-0.0106445005002988	-0.29403292059637	0.769442145947636	0.89130726593998	-0.0577400020767674	-1.98020784985268	0.0510300870142937	0.151245639432302	None
ENSMUSE00000746712.1	chr3	95171334	95171976	+	ENSMUSG00000038777.19	Sema6c	-0.0421291304860837	-1.13298264856308	0.260374371550862	0.504734227137098	-0.0577400020767674	-1.98020784985268	0.0510300870142937	0.151245639432302	None
ENSMUSE00000672413.1	chr3	95217589	95217709	-	ENSMUSG00000038766.16	Gabpb2	-0.0800761418499944	-0.551849026977902	0.582484833703522	0.778514787266265	-0.0754538199299557	-2.04064654721922	0.0444996926092807	0.137335732413129	None
ENSMUSE00000672416.1	chr3	95216214	95216268	-	ENSMUSG00000038766.16	Gabpb2	-0.197090317434091	-1.20389028183487	0.231939423567693	0.472847999701948	-0.0754538199299557	-2.04064654721922	0.0444996926092807	0.137335732413129	None
ENSMUSE00001261614.1	chr3	95206463	95206602	-	ENSMUSG00000038766.16	Gabpb2	0.000409525608329561	0.0029528017828415	0.997650856012878	0.999078844170395	-0.0754538199299557	-2.04064654721922	0.0444996926092807	0.137335732413129	None
ENSMUSE00000253802.3	chr3	95204641	95204808	-	ENSMUSG00000038766.16	Gabpb2	0.0900828649769111	0.806968490078724	0.421913652117675	0.658415420489373	-0.0754538199299557	-2.04064654721922	0.0444996926092807	0.137335732413129	None
ENSMUSE00000494767.2	chr3	95203731	95203925	-	ENSMUSG00000038766.16	Gabpb2	-0.0739162111146121	-0.690328057642502	0.491849168042837	0.713714124943149	-0.0754538199299557	-2.04064654721922	0.0444996926092807	0.137335732413129	None
ENSMUSE00001271433.1	chr3	95200141	95200291	-	ENSMUSG00000038766.16	Gabpb2	-0.0926913775338631	-0.839957626702105	0.40326421091051	0.642946147219256	-0.0754538199299557	-2.04064654721922	0.0444996926092807	0.137335732413129	None
ENSMUSE00001284168.1	chr3	95190553	95190738	-	ENSMUSG00000038766.16	Gabpb2	-0.048877403586083	-0.498324793449853	0.619528839445665	0.803273511848081	-0.0754538199299557	-2.04064654721922	0.0444996926092807	0.137335732413129	None
ENSMUSE00001304279.1	chr3	95189154	95189284	-	ENSMUSG00000038766.16	Gabpb2	0.0397353663023763	0.373651445617637	0.709584382956352	0.858020801372632	-0.0754538199299557	-2.04064654721922	0.0444996926092807	0.137335732413129	None
ENSMUSE00000672412.1	chr3	95181766	95188975	-	ENSMUSG00000038766.16	Gabpb2	-0.0657606169189467	-1.99252375417183	0.0494891486542172	0.191004757102518	-0.0754538199299557	-2.04064654721922	0.0444996926092807	0.137335732413129	None
ENSMUSE00000752809.1	chr3	95217589	95217916	-	ENSMUSG00000038766.16	Gabpb2	-0.0936738557979299	-0.76716309795448	0.445088286857526	0.676816525845327	-0.0754538199299557	-2.04064654721922	0.0444996926092807	0.137335732413129	None
