## Supplementary Tables for "Molecular impact of nicotine and smoking exposure on the developing and adult mouse brain": TableS13_DE_exons_vs_genes_smo.tsv (part 12 of 66)

exon_gencodeID	chr	start	end	strand	gencodeID	gene_Symbol	logFC_exon	t_exon	P.Value_exon	adj.P.Val_exon	logFC_gene	t_gene	P.Value_gene	adj.P.Val_gene	DE
ENSMUSE00000672415.1	chr3	95208840	95208936	-	ENSMUSG00000038766.16	Gabpb2	-0.221664599685098	-1.09140922455607	0.278145050084182	0.523563034671671	-0.0754538199299557	-2.04064654721922	0.0444996926092807	0.137335732413129	None
ENSMUSE00001090232.1	chr3	95208840	95208937	-	ENSMUSG00000038766.16	Gabpb2	-0.221664599685098	-1.09140922455607	0.278145050084182	0.523563034671671	-0.0754538199299557	-2.04064654721922	0.0444996926092807	0.137335732413129	None
ENSMUSE00000637762.2	chr3	95181773	95188975	-	ENSMUSG00000038766.16	Gabpb2	-0.0657606169189467	-1.99252375417183	0.0494891486542172	0.191004757102518	-0.0754538199299557	-2.04064654721922	0.0444996926092807	0.137335732413129	None
ENSMUSE00000726765.1	chr3	95189154	95191898	-	ENSMUSG00000038766.16	Gabpb2	-0.0101093968638621	-0.117558540204992	0.906691934678278	0.959354143017291	-0.0754538199299557	-2.04064654721922	0.0444996926092807	0.137335732413129	None
ENSMUSE00000420468.7	chr3	95187589	95188975	-	ENSMUSG00000038766.16	Gabpb2	-0.031830691159143	-0.532891400140193	0.595484878930817	0.78739116877609	-0.0754538199299557	-2.04064654721922	0.0444996926092807	0.137335732413129	None
ENSMUSE00000787946.1	chr3	95203731	95204808	-	ENSMUSG00000038766.16	Gabpb2	0.0194792642205144	0.219161674066812	0.827044088013571	0.921405560916419	-0.0754538199299557	-2.04064654721922	0.0444996926092807	0.137335732413129	None
ENSMUSE00000771066.1	chr3	95187725	95188975	-	ENSMUSG00000038766.16	Gabpb2	-0.00246705482974945	-0.040391141018417	0.96787503568351	0.986533685162161	-0.0754538199299557	-2.04064654721922	0.0444996926092807	0.137335732413129	None
ENSMUSE00000820869.1	chr3	95197438	95200291	-	ENSMUSG00000038766.16	Gabpb2	-0.13196971685619	-1.219469007827	0.226004498904225	0.466110937378803	-0.0754538199299557	-2.04064654721922	0.0444996926092807	0.137335732413129	None
ENSMUSE00000788454.1	chr3	95199570	95200291	-	ENSMUSG00000038766.16	Gabpb2	-0.130104754831366	-1.19866787024625	0.233953952794831	0.475219221954952	-0.0754538199299557	-2.04064654721922	0.0444996926092807	0.137335732413129	None
ENSMUSE00000672406.1	chr3	95217589	95217754	-	ENSMUSG00000038766.16	Gabpb2	-0.0632475484767133	-0.450470815902855	0.653506064045083	0.824563239183376	-0.0754538199299557	-2.04064654721922	0.0444996926092807	0.137335732413129	None
ENSMUSE00000672404.1	chr3	95203013	95203925	-	ENSMUSG00000038766.16	Gabpb2	-0.0840992991741162	-0.799866995683826	0.42599458499889	0.661845085805593	-0.0754538199299557	-2.04064654721922	0.0444996926092807	0.137335732413129	None
ENSMUSE00000755852.1	chr3	95217589	95217694	-	ENSMUSG00000038766.16	Gabpb2	-0.0901891214783264	-0.625598933443149	0.533236866364317	0.744268905816385	-0.0754538199299557	-2.04064654721922	0.0444996926092807	0.137335732413129	None
ENSMUSE00001184233.1	chr3	95217457	95218058	+	ENSMUSG00000097167.1	Gm16740	0.0280894081547376	0.421576515341435	0.674387391603605	0.837676744997429	-0.0138905659194034	-0.189920059572012	0.849840596879936	0.926820424901984	None
ENSMUSE00001188630.1	chr3	95219439	95219549	+	ENSMUSG00000097167.1	Gm16740	-0.071084670992276	-0.581874902367949	0.562175133211972	0.764767519182474	-0.0138905659194034	-0.189920059572012	0.849840596879936	0.926820424901984	None
ENSMUSE00000503982.4	chr3	95228084	95228677	-	ENSMUSG00000053192.9	Mllt11	0.0895817954853003	4.63723952623657	1.25242518470798e-05	0.00104704231690924	0.0878126821955192	5.43283639491413	5.54179564076158e-07	4.68520206288292e-05	sig Gene
ENSMUSE00000434271.5	chr3	95219135	95220463	-	ENSMUSG00000053192.9	Mllt11	0.102263722942374	5.2191232927796	1.23277179848587e-06	0.00023476754354924	0.0878126821955192	5.43283639491413	5.54179564076158e-07	4.68520206288292e-05	sig Gene
ENSMUSE00001349365.1	chr3	95229052	95229205	-	ENSMUSG00000053192.9	Mllt11	0.259354062900312	2.28320992068065	0.0248869236764406	0.125647483973968	0.0878126821955192	5.43283639491413	5.54179564076158e-07	4.68520206288292e-05	sig Gene
ENSMUSE00001354188.1	chr3	95220029	95220463	-	ENSMUSG00000053192.9	Mllt11	0.0965118609714724	5.41418560546269	5.5079581004631e-07	0.000140317798646139	0.0878126821955192	5.43283639491413	5.54179564076158e-07	4.68520206288292e-05	sig Gene
ENSMUSE00001347907.1	chr3	95228084	95228259	-	ENSMUSG00000053192.9	Mllt11	0.0896389057826252	4.59670768542767	1.46429349285314e-05	0.00115116666050742	0.0878126821955192	5.43283639491413	5.54179564076158e-07	4.68520206288292e-05	sig Gene
ENSMUSE00001352708.1	chr3	95220039	95220463	-	ENSMUSG00000053192.9	Mllt11	0.0966099059824766	5.38672629816171	6.17430623323786e-07	0.000153068052227244	0.0878126821955192	5.43283639491413	5.54179564076158e-07	4.68520206288292e-05	sig Gene
ENSMUSE00001349071.1	chr3	95228086	95228259	-	ENSMUSG00000053192.9	Mllt11	0.0926594680678906	4.79844645062463	6.67947048242796e-06	0.00069845020362821	0.0878126821955192	5.43283639491413	5.54179564076158e-07	4.68520206288292e-05	sig Gene
ENSMUSE00001357737.1	chr3	95229046	95229205	-	ENSMUSG00000053192.9	Mllt11	0.259354062900312	2.28320992068065	0.0248869236764406	0.125647483973968	0.0878126821955192	5.43283639491413	5.54179564076158e-07	4.68520206288292e-05	sig Gene
ENSMUSE00000801918.1	chr3	95228732	95228865	+	ENSMUSG00000046722.14	Cdc42se1	0.0766285260267292	1.82761882655216	0.0710793140348585	0.237837069725219	0.0640717415013513	2.82019261102492	0.00601542967195533	0.0338113547376168	sig Gene
ENSMUSE00000365781.3	chr3	95231785	95232092	+	ENSMUSG00000046722.14	Cdc42se1	0.068688054075445	2.65344072355356	0.00949105592454128	0.0691919843279251	0.0640717415013513	2.82019261102492	0.00601542967195533	0.0338113547376168	sig Gene
ENSMUSE00001231469.1	chr3	95232549	95232659	+	ENSMUSG00000046722.14	Cdc42se1	0.0951997111398025	3.45128223707132	0.000867678398579681	0.015419266579502	0.0640717415013513	2.82019261102492	0.00601542967195533	0.0338113547376168	sig Gene
ENSMUSE00000434249.3	chr3	95233488	95233579	+	ENSMUSG00000046722.14	Cdc42se1	0.0766153938908739	2.74145497621054	0.00744127950643542	0.0593164683114887	0.0640717415013513	2.82019261102492	0.00601542967195533	0.0338113547376168	sig Gene
ENSMUSE00000395452.5	chr3	95234250	95236409	+	ENSMUSG00000046722.14	Cdc42se1	0.0805649570934664	3.00778372310761	0.00345176167269389	0.0366166524794581	0.0640717415013513	2.82019261102492	0.00601542967195533	0.0338113547376168	sig Gene
ENSMUSE00000410903.5	chr3	95228810	95228865	+	ENSMUSG00000046722.14	Cdc42se1	0.0730016526309542	1.75102251948964	0.083512283239969	0.261975296557567	0.0640717415013513	2.82019261102492	0.00601542967195533	0.0338113547376168	sig Gene
ENSMUSE00000708396.2	chr3	95231785	95232381	+	ENSMUSG00000046722.14	Cdc42se1	0.0680099285322428	2.6333858899863	0.0100246005954861	0.0716201226732028	0.0640717415013513	2.82019261102492	0.00601542967195533	0.0338113547376168	sig Gene
ENSMUSE00000672394.2	chr3	95234250	95234582	+	ENSMUSG00000046722.14	Cdc42se1	0.0570056005070118	2.15508849874769	0.0339534389069873	0.151935186565597	0.0640717415013513	2.82019261102492	0.00601542967195533	0.0338113547376168	sig Gene
ENSMUSE00000672388.1	chr3	95232448	95232659	+	ENSMUSG00000046722.14	Cdc42se1	0.0951954758927248	3.45240076603356	0.000864529316443787	0.0153792821448494	0.0640717415013513	2.82019261102492	0.00601542967195533	0.0338113547376168	sig Gene
ENSMUSE00000672386.1	chr3	95234250	95234540	+	ENSMUSG00000046722.14	Cdc42se1	0.0646265705970038	2.41228370875305	0.017981415177488	0.102815541870386	0.0640717415013513	2.82019261102492	0.00601542967195533	0.0338113547376168	sig Gene
ENSMUSE00000672379.1	chr3	95234250	95234662	+	ENSMUSG00000046722.14	Cdc42se1	0.0547222951226131	2.10359028297631	0.0383387463269988	0.163488099127361	0.0640717415013513	2.82019261102492	0.00601542967195533	0.0338113547376168	sig Gene
ENSMUSE00000391391.2	chr3	95281585	95282076	-	ENSMUSG00000015711.8	Prune1	-0.0273493501036206	-0.868654573226553	0.387456915471691	0.629244225506354	-0.0382837001509108	-1.76557586200627	0.0811853300280631	0.208083636851088	None
ENSMUSE00001210512.1	chr3	95268231	95268323	-	ENSMUSG00000015711.8	Prune1	-0.0286798956322543	-0.90251885196449	0.36930543569392	0.612701018887967	-0.0382837001509108	-1.76557586200627	0.0811853300280631	0.208083636851088	None
ENSMUSE00000253496.1	chr3	95265418	95265620	-	ENSMUSG00000015711.8	Prune1	-0.0380146044749465	-1.30770833146366	0.194461772346801	0.427582405057311	-0.0382837001509108	-1.76557586200627	0.0811853300280631	0.208083636851088	None
ENSMUSE00000253487.1	chr3	95263592	95263776	-	ENSMUSG00000015711.8	Prune1	-0.0215375480245808	-0.830729039345768	0.408430050369742	0.647308818963517	-0.0382837001509108	-1.76557586200627	0.0811853300280631	0.208083636851088	None
ENSMUSE00000253477.1	chr3	95262211	95262369	-	ENSMUSG00000015711.8	Prune1	-0.0112561086100632	-0.439598493552656	0.661332042749711	0.829608515484839	-0.0382837001509108	-1.76557586200627	0.0811853300280631	0.208083636851088	None
ENSMUSE00000176370.1	chr3	95259240	95259334	-	ENSMUSG00000015711.8	Prune1	-0.0167110157760475	-0.580183277250547	0.563310050328771	0.765490293298674	-0.0382837001509108	-1.76557586200627	0.0811853300280631	0.208083636851088	None
ENSMUSE00000253465.1	chr3	95258027	95258185	-	ENSMUSG00000015711.8	Prune1	-0.0279955284892055	-1.05288092542515	0.295348655083175	0.541421075048115	-0.0382837001509108	-1.76557586200627	0.0811853300280631	0.208083636851088	None
ENSMUSE00000413523.7	chr3	95253674	95255427	-	ENSMUSG00000015711.8	Prune1	-0.0215520690459317	-0.788707346358047	0.432454707370128	0.666738081228762	-0.0382837001509108	-1.76557586200627	0.0811853300280631	0.208083636851088	None
ENSMUSE00000823569.1	chr3	95265158	95265620	-	ENSMUSG00000015711.8	Prune1	-0.0384222268834342	-1.32074384977523	0.190095107416827	0.422104708440085	-0.0382837001509108	-1.76557586200627	0.0811853300280631	0.208083636851088	None
ENSMUSE00000731028.1	chr3	95281345	95281611	+	ENSMUSG00000038712.16	Mindy1	0.0332794893959831	0.241703701654399	0.809585899445756	0.912206884426922	-0.0309691696898	-1.08717628144464	0.280140666195208	0.47520421796884	None
ENSMUSE00000840088.1	chr3	95282683	95285963	+	ENSMUSG00000038712.16	Mindy1	-0.0384651322056505	-1.09242914075747	0.277699265098811	0.523095409937454	-0.0309691696898	-1.08717628144464	0.280140666195208	0.47520421796884	None
ENSMUSE00000813914.1	chr3	95281417	95281611	+	ENSMUSG00000038712.16	Mindy1	0.03499083023989	0.251257249207901	0.802215382601677	0.908607394444928	-0.0309691696898	-1.08717628144464	0.280140666195208	0.47520421796884	None
ENSMUSE00000971326.1	chr3	95282683	95282744	+	ENSMUSG00000038712.16	Mindy1	0.166831562175347	1.49534127161593	0.138490741514086	0.352395285262914	-0.0309691696898	-1.08717628144464	0.280140666195208	0.47520421796884	None
ENSMUSE00000774586.1	chr3	95283231	95283625	+	ENSMUSG00000038712.16	Mindy1	-0.0242687713471534	-0.638022565048874	0.525156427834166	0.738195966304385	-0.0309691696898	-1.08717628144464	0.280140666195208	0.47520421796884	None
ENSMUSE00000755060.1	chr3	95287645	95287836	+	ENSMUSG00000038712.16	Mindy1	-0.0197440269315918	-0.540752339706517	0.59007795775471	0.783974135469778	-0.0309691696898	-1.08717628144464	0.280140666195208	0.47520421796884	None
ENSMUSE00000825533.1	chr3	95281487	95281624	+	ENSMUSG00000038712.16	Mindy1	0.0970367425996367	0.711977280002477	0.47840833454403	0.703107879501298	-0.0309691696898	-1.08717628144464	0.280140666195208	0.47520421796884	None
ENSMUSE00000842074.1	chr3	95283231	95283516	+	ENSMUSG00000038712.16	Mindy1	-0.0186872104072314	-0.443876722756952	0.658247983982689	0.827614076640723	-0.0309691696898	-1.08717628144464	0.280140666195208	0.47520421796884	None
ENSMUSE00001059473.1	chr3	95282920	95283625	+	ENSMUSG00000038712.16	Mindy1	-0.0345789549470796	-0.959462567547822	0.340018955658367	0.585712508043329	-0.0309691696898	-1.08717628144464	0.280140666195208	0.47520421796884	None
ENSMUSE00000766653.1	chr3	95282944	95283625	+	ENSMUSG00000038712.16	Mindy1	-0.0346510707989965	-0.962229420087419	0.338635598381402	0.584296207517142	-0.0309691696898	-1.08717628144464	0.280140666195208	0.47520421796884	None
ENSMUSE00001295717.1	chr3	95287645	95288400	+	ENSMUSG00000038712.16	Mindy1	-0.0284688714735186	-0.91794941197591	0.361215922206065	0.605468055301358	-0.0309691696898	-1.08717628144464	0.280140666195208	0.47520421796884	None
ENSMUSE00001300411.1	chr3	95291022	95291079	+	ENSMUSG00000038712.16	Mindy1	0.00318147055070987	0.0723125987228176	0.942521266565144	0.975551533959761	-0.0309691696898	-1.08717628144464	0.280140666195208	0.47520421796884	None
ENSMUSE00000253342.3	chr3	95291480	95291544	+	ENSMUSG00000038712.16	Mindy1	-0.0259095720813832	-0.612728963889731	0.541674553184813	0.750247480739505	-0.0309691696898	-1.08717628144464	0.280140666195208	0.47520421796884	None
ENSMUSE00000253331.3	chr3	95292125	95292283	+	ENSMUSG00000038712.16	Mindy1	-0.0151753469332839	-0.38108767647153	0.704079217283793	0.854934954551079	-0.0309691696898	-1.08717628144464	0.280140666195208	0.47520421796884	None
ENSMUSE00001262553.1	chr3	95292625	95292727	+	ENSMUSG00000038712.16	Mindy1	-0.00145606212854001	-0.0330232366156391	0.973732679750226	0.989034713220554	-0.0309691696898	-1.08717628144464	0.280140666195208	0.47520421796884	None
ENSMUSE00001227137.1	chr3	95293625	95293767	+	ENSMUSG00000038712.16	Mindy1	0.00198530409514204	0.0484978974662639	0.961432037887179	0.983716600471132	-0.0309691696898	-1.08717628144464	0.280140666195208	0.47520421796884	None
ENSMUSE00001281720.1	chr3	95294795	95294986	+	ENSMUSG00000038712.16	Mindy1	0.0181716163751332	0.500338947537661	0.618116055426162	0.802336055804455	-0.0309691696898	-1.08717628144464	0.280140666195208	0.47520421796884	None
ENSMUSE00001309679.1	chr3	95295300	95295425	+	ENSMUSG00000038712.16	Mindy1	0.00943991821909433	0.233060713810422	0.816268782701787	0.91563933385137	-0.0309691696898	-1.08717628144464	0.280140666195208	0.47520421796884	None
ENSMUSE00000756333.1	chr3	95295651	95296166	+	ENSMUSG00000038712.16	Mindy1	-0.00428550061823982	-0.105920790173084	0.915892191372647	0.96367616610517	-0.0309691696898	-1.08717628144464	0.280140666195208	0.47520421796884	None
ENSMUSE00000672351.1	chr3	95295273	95295425	+	ENSMUSG00000038712.16	Mindy1	0.00316881813595973	0.0795744499886356	0.936760829273043	0.973011184045923	-0.0309691696898	-1.08717628144464	0.280140666195208	0.47520421796884	None
ENSMUSE00000837106.1	chr3	95283215	95283625	+	ENSMUSG00000038712.16	Mindy1	-0.0251858738630504	-0.671138608677513	0.503933188918753	0.722804880303139	-0.0309691696898	-1.08717628144464	0.280140666195208	0.47520421796884	None
ENSMUSE00000784685.1	chr3	95291480	95291807	+	ENSMUSG00000038712.16	Mindy1	-0.0219473763185988	-0.521138590423427	0.60361132409743	0.792729696500091	-0.0309691696898	-1.08717628144464	0.280140666195208	0.47520421796884	None
ENSMUSE00000827851.1	chr3	95283602	95283625	+	ENSMUSG00000038712.16	Mindy1	-0.0438496445536946	-0.930015268259889	0.354969759243559	0.599623618867423	-0.0309691696898	-1.08717628144464	0.280140666195208	0.47520421796884	None
ENSMUSE00000787097.1	chr3	95287645	95288014	+	ENSMUSG00000038712.16	Mindy1	-0.0308270240923919	-0.987830605289263	0.32601031201927	0.572294710713709	-0.0309691696898	-1.08717628144464	0.280140666195208	0.47520421796884	None
ENSMUSE00000777141.1	chr3	95287645	95287960	+	ENSMUSG00000038712.16	Mindy1	-0.0267564136348359	-0.849432166188367	0.398002335059543	0.638480608981876	-0.0309691696898	-1.08717628144464	0.280140666195208	0.47520421796884	None
ENSMUSE00000904487.1	chr3	95287948	95288400	+	ENSMUSG00000038712.16	Mindy1	-0.0263359647636825	-0.807754292179237	0.421463521868353	0.658075299207382	-0.0309691696898	-1.08717628144464	0.280140666195208	0.47520421796884	None
ENSMUSE00000897991.1	chr3	95295651	95296163	+	ENSMUSG00000038712.16	Mindy1	-0.00428550061823982	-0.105920790173084	0.915892191372647	0.96367616610517	-0.0309691696898	-1.08717628144464	0.280140666195208	0.47520421796884	None
ENSMUSE00000795615.1	chr3	95291986	95292283	+	ENSMUSG00000038712.16	Mindy1	-0.013900662467931	-0.353131203125415	0.724855304344219	0.86683358351482	-0.0309691696898	-1.08717628144464	0.280140666195208	0.47520421796884	None
ENSMUSE00000356481.2	chr3	95295651	95296161	+	ENSMUSG00000038712.16	Mindy1	-0.00428550061823982	-0.105920790173084	0.915892191372647	0.96367616610517	-0.0309691696898	-1.08717628144464	0.280140666195208	0.47520421796884	None
ENSMUSE00000253129.3	chr3	95296096	95296852	-	ENSMUSG00000015702.13	Anxa9	-0.397413730224214	-3.12748204031152	0.00240710855572621	0.029201417045813	-0.475466803501919	-4.8662917651424	5.41998181650698e-06	0.000231322044450663	sig Both
ENSMUSE00001349895.1	chr3	95314803	95315068	-	ENSMUSG00000093424.3	6330562C20Rik	0.279310728702068	1.5695280774351	0.120201873973164	0.324875968468465	0.039506181946995	0.272007643779882	0.786299071543254	0.887963780101546	None
ENSMUSE00000901344.1	chr3	95314803	95315117	-	ENSMUSG00000093424.3	6330562C20Rik	0.269619629925651	1.51911655949257	0.132405818048001	0.343436962135576	0.039506181946995	0.272007643779882	0.786299071543254	0.887963780101546	None
ENSMUSE00000963072.1	chr3	95314803	95315127	-	ENSMUSG00000093424.3	6330562C20Rik	0.269619629925651	1.51911655949257	0.132405818048001	0.343436962135576	0.039506181946995	0.272007643779882	0.786299071543254	0.887963780101546	None
ENSMUSE00000811777.2	chr3	95314791	95314902	+	ENSMUSG00000015714.11	Cers2	0.11229182342773	1.16489948133164	0.247284904035179	0.490274009663813	0.00311296817687406	0.153633934181378	0.878275414024164	0.942462935260571	None
ENSMUSE00001282225.1	chr3	95320062	95320235	+	ENSMUSG00000015714.11	Cers2	-0.00465016430225821	-0.137860433111978	0.890673407088771	0.952923682782906	0.00311296817687406	0.153633934181378	0.878275414024164	0.942462935260571	None
ENSMUSE00001282421.1	chr3	95320642	95320759	+	ENSMUSG00000015714.11	Cers2	-0.0141174419642419	-0.480402013561247	0.632162901972801	0.811252104524592	0.00311296817687406	0.153633934181378	0.878275414024164	0.942462935260571	None
ENSMUSE00001223322.1	chr3	95320942	95321060	+	ENSMUSG00000015714.11	Cers2	-0.0331922359153397	-1.02345438818294	0.308967036067603	0.55527300311764	0.00311296817687406	0.153633934181378	0.878275414024164	0.942462935260571	None
ENSMUSE00000253049.1	chr3	95321190	95321247	+	ENSMUSG00000015714.11	Cers2	0.0306619894777307	0.932670788480889	0.353604437960906	0.598385390390242	0.00311296817687406	0.153633934181378	0.878275414024164	0.942462935260571	None
ENSMUSE00000253042.1	chr3	95321336	95321386	+	ENSMUSG00000015714.11	Cers2	0.0235301465632226	0.669808231664902	0.504776827637882	0.723369840320002	0.00311296817687406	0.153633934181378	0.878275414024164	0.942462935260571	None
ENSMUSE00000176414.1	chr3	95321575	95321667	+	ENSMUSG00000015714.11	Cers2	0.0782799220552034	2.43063564663111	0.0171527336125526	0.0999161866531328	0.00311296817687406	0.153633934181378	0.878275414024164	0.942462935260571	None
ENSMUSE00000788201.1	chr3	95321831	95321880	+	ENSMUSG00000015714.11	Cers2	0.0883802289301448	2.39705043093689	0.0186961802091804	0.105274206054503	0.00311296817687406	0.153633934181378	0.878275414024164	0.942462935260571	None
ENSMUSE00000814546.1	chr3	95315084	95315345	+	ENSMUSG00000015714.11	Cers2	0.0245434575159994	0.39176518004166	0.696202063860234	0.850535756690383	0.00311296817687406	0.153633934181378	0.878275414024164	0.942462935260571	None
ENSMUSE00000176412.1	chr3	95321831	95321959	+	ENSMUSG00000015714.11	Cers2	0.0718396146700058	2.15072626088396	0.0343072014972388	0.152906449366966	0.00311296817687406	0.153633934181378	0.878275414024164	0.942462935260571	None
ENSMUSE00001214669.1	chr3	95322127	95322233	+	ENSMUSG00000015714.11	Cers2	0.0254105751430116	0.717546008932275	0.474984320572954	0.700408201629031	0.00311296817687406	0.153633934181378	0.878275414024164	0.942462935260571	None
ENSMUSE00001237618.1	chr3	95322320	95322473	+	ENSMUSG00000015714.11	Cers2	0.00472037860756564	0.141793809500323	0.88757494143156	0.95150719406143	0.00311296817687406	0.153633934181378	0.878275414024164	0.942462935260571	None
ENSMUSE00000362790.7	chr3	95322649	95323599	+	ENSMUSG00000015714.11	Cers2	0.00273239481376835	0.0933744390816722	0.925823566632656	0.968155395568895	0.00311296817687406	0.153633934181378	0.878275414024164	0.942462935260571	None
ENSMUSE00000775380.1	chr3	95315247	95315345	+	ENSMUSG00000015714.11	Cers2	0.0200798676669838	0.325538672413899	0.745565154698508	0.878507366412174	0.00311296817687406	0.153633934181378	0.878275414024164	0.942462935260571	None
ENSMUSE00000844810.1	chr3	95320062	95320773	+	ENSMUSG00000015714.11	Cers2	0.00196482524459202	0.0712891882330586	0.943333336350763	0.975868609502897	0.00311296817687406	0.153633934181378	0.878275414024164	0.942462935260571	None
ENSMUSE00000253068.4	chr3	95315267	95315345	+	ENSMUSG00000015714.11	Cers2	0.0245716731169455	0.393828256162456	0.694683867276307	0.849683992580294	0.00311296817687406	0.153633934181378	0.878275414024164	0.942462935260571	None
ENSMUSE00000731758.1	chr3	95321190	95321323	+	ENSMUSG00000015714.11	Cers2	0.0319144310052095	0.96044503276779	0.339527326084173	0.585193674722805	0.00311296817687406	0.153633934181378	0.878275414024164	0.942462935260571	None
ENSMUSE00000748946.1	chr3	95320062	95320550	+	ENSMUSG00000015714.11	Cers2	0.00412213283697584	0.126342394118757	0.899756191831476	0.955883839238423	0.00311296817687406	0.153633934181378	0.878275414024164	0.942462935260571	None
ENSMUSE00000811534.1	chr3	95320942	95321042	+	ENSMUSG00000015714.11	Cers2	-0.0351707907177038	-1.06768453386219	0.288654629451833	0.534457119310019	0.00311296817687406	0.153633934181378	0.878275414024164	0.942462935260571	None
ENSMUSE00000769798.1	chr3	95318792	95318953	+	ENSMUSG00000015714.11	Cers2	-0.0983367470126224	-0.393880135228252	0.694645706029288	0.849661822074074	0.00311296817687406	0.153633934181378	0.878275414024164	0.942462935260571	None
ENSMUSE00000808436.1	chr3	95321831	95321955	+	ENSMUSG00000015714.11	Cers2	0.0712731268219064	2.12101289265021	0.0368031922194739	0.159526255132366	0.00311296817687406	0.153633934181378	0.878275414024164	0.942462935260571	None
ENSMUSE00000798501.1	chr3	95320133	95320235	+	ENSMUSG00000015714.11	Cers2	-0.0109027005302467	-0.317546038036442	0.751600003735039	0.881670684779484	0.00311296817687406	0.153633934181378	0.878275414024164	0.942462935260571	None
ENSMUSE00000775551.2	chr3	95320942	95321959	+	ENSMUSG00000015714.11	Cers2	0.0300054254643521	1.17468226893303	0.243368364021573	0.485989685659288	0.00311296817687406	0.153633934181378	0.878275414024164	0.942462935260571	None
ENSMUSE00000739235.1	chr3	95322649	95322672	+	ENSMUSG00000015714.11	Cers2	-0.0174034616893285	-0.428723075424555	0.669198111194698	0.834535418935953	0.00311296817687406	0.153633934181378	0.878275414024164	0.942462935260571	None
ENSMUSE00000833418.1	chr3	95320940	95321667	+	ENSMUSG00000015714.11	Cers2	0.0295581155072829	1.11588760907872	0.267582532416028	0.512128593154625	0.00311296817687406	0.153633934181378	0.878275414024164	0.942462935260571	None
ENSMUSE00000818556.1	chr3	95321831	95321957	+	ENSMUSG00000015714.11	Cers2	0.0719597021782037	2.15464633931655	0.0339891514301747	0.152031828032775	0.00311296817687406	0.153633934181378	0.878275414024164	0.942462935260571	None
ENSMUSE00000672323.2	chr3	95357065	95357155	-	ENSMUSG00000015697.14	Setdb1	-0.0873435085979133	-0.708699738081981	0.480429977448763	0.704757625680878	-0.0839843892466159	-3.44136313553871	0.000912840490339684	0.00882530297872452	sig Gene
ENSMUSE00001229747.1	chr3	95355934	95356202	-	ENSMUSG00000015697.14	Setdb1	-0.132856311697864	-1.70480347380136	0.0918458902535007	0.277361311848031	-0.0839843892466159	-3.44136313553871	0.000912840490339684	0.00882530297872452	sig Gene
ENSMUSE00001213248.1	chr3	95354542	95354693	-	ENSMUSG00000015697.14	Setdb1	-0.0958839361523228	-1.80124384063971	0.0751738552107923	0.2460804535971	-0.0839843892466159	-3.44136313553871	0.000912840490339684	0.00882530297872452	sig Gene
ENSMUSE00001298836.1	chr3	95349839	95349873	-	ENSMUSG00000015697.14	Setdb1	-0.0746544199909046	-1.54720825189657	0.125489955210957	0.332948423190268	-0.0839843892466159	-3.44136313553871	0.000912840490339684	0.00882530297872452	sig Gene
ENSMUSE00001276165.1	chr3	95347996	95348095	-	ENSMUSG00000015697.14	Setdb1	-0.0555806877128873	-1.33134521417177	0.186598360437215	0.417759667527462	-0.0839843892466159	-3.44136313553871	0.000912840490339684	0.00882530297872452	sig Gene
ENSMUSE00001232938.1	chr3	95346996	95347121	-	ENSMUSG00000015697.14	Setdb1	-0.0435843913887738	-1.08664691403226	0.280233119619762	0.525830399147954	-0.0839843892466159	-3.44136313553871	0.000912840490339684	0.00882530297872452	sig Gene
ENSMUSE00001299128.1	chr3	95346615	95346816	-	ENSMUSG00000015697.14	Setdb1	-0.0615159925745027	-1.71867486687197	0.0892762172914282	0.272638545436122	-0.0839843892466159	-3.44136313553871	0.000912840490339684	0.00882530297872452	sig Gene
ENSMUSE00001273550.1	chr3	95345526	95345599	-	ENSMUSG00000015697.14	Setdb1	-0.0509354197592157	-1.24422948442339	0.216799910818767	0.455155537101646	-0.0839843892466159	-3.44136313553871	0.000912840490339684	0.00882530297872452	sig Gene
ENSMUSE00001244462.1	chr3	95341656	95341846	-	ENSMUSG00000015697.14	Setdb1	-0.100904913675822	-2.84720243739012	0.00551639351443749	0.0491292182407945	-0.0839843892466159	-3.44136313553871	0.000912840490339684	0.00882530297872452	sig Gene
ENSMUSE00001248406.1	chr3	95341334	95341463	-	ENSMUSG00000015697.14	Setdb1	-0.111857797117722	-3.28027825183686	0.00149933933892499	0.0217102387996867	-0.0839843892466159	-3.44136313553871	0.000912840490339684	0.00882530297872452	sig Gene
ENSMUSE00001285249.1	chr3	95340162	95340312	-	ENSMUSG00000015697.14	Setdb1	-0.0667622192559857	-2.03869055642715	0.0445561242383804	0.179280354493014	-0.0839843892466159	-3.44136313553871	0.000912840490339684	0.00882530297872452	sig Gene
ENSMUSE00001265325.1	chr3	95339907	95340062	-	ENSMUSG00000015697.14	Setdb1	-0.0701064588332273	-2.21009915409074	0.0297574524605525	0.140200693035363	-0.0839843892466159	-3.44136313553871	0.000912840490339684	0.00882530297872452	sig Gene
ENSMUSE00000766030.1	chr3	95337149	95339032	-	ENSMUSG00000015697.14	Setdb1	-0.0480993117700216	-2.01350618960556	0.0471921162337565	0.185605261104104	-0.0839843892466159	-3.44136313553871	0.000912840490339684	0.00882530297872452	sig Gene
ENSMUSE00001213459.1	chr3	95328548	95328717	-	ENSMUSG00000015697.14	Setdb1	-0.0429655122022988	-1.5299279921315	0.129709413294909	0.339524707558033	-0.0839843892466159	-3.44136313553871	0.000912840490339684	0.00882530297872452	sig Gene
ENSMUSE00001211042.1	chr3	95327208	95327836	-	ENSMUSG00000015697.14	Setdb1	-0.0748183168421281	-2.63791128797287	0.00990188473271587	0.0710811781239009	-0.0839843892466159	-3.44136313553871	0.000912840490339684	0.00882530297872452	sig Gene
ENSMUSE00001291193.1	chr3	95326386	95326414	-	ENSMUSG00000015697.14	Setdb1	-0.0859596693781733	-2.40774948902733	0.0181915777650273	0.103532419780549	-0.0839843892466159	-3.44136313553871	0.000912840490339684	0.00882530297872452	sig Gene
ENSMUSE00001296463.1	chr3	95326143	95326272	-	ENSMUSG00000015697.14	Setdb1	-0.0857916928407556	-2.46123083806645	0.0158467777355939	0.0951271177571723	-0.0839843892466159	-3.44136313553871	0.000912840490339684	0.00882530297872452	sig Gene
ENSMUSE00001259715.1	chr3	95325718	95325883	-	ENSMUSG00000015697.14	Setdb1	-0.0822815314019794	-2.33606068713217	0.0218176217776259	0.115769171487707	-0.0839843892466159	-3.44136313553871	0.000912840490339684	0.00882530297872452	sig Gene
ENSMUSE00001264579.1	chr3	95324630	95324841	-	ENSMUSG00000015697.14	Setdb1	-0.077667060041534	-2.05702312215361	0.0427177007740116	0.174630032826071	-0.0839843892466159	-3.44136313553871	0.000912840490339684	0.00882530297872452	sig Gene
ENSMUSE00001311858.1	chr3	95324305	95324393	-	ENSMUSG00000015697.14	Setdb1	-0.0689426047331046	-1.74017235683056	0.0854104803138391	0.26545291746216	-0.0839843892466159	-3.44136313553871	0.000912840490339684	0.00882530297872452	sig Gene
ENSMUSE00001284537.1	chr3	95323525	95324190	-	ENSMUSG00000015697.14	Setdb1	-0.0719475477366104	-1.94726542115342	0.0547702557609677	0.203069594940555	-0.0839843892466159	-3.44136313553871	0.000912840490339684	0.00882530297872452	sig Gene
ENSMUSE00000672294.1	chr3	95357065	95357156	-	ENSMUSG00000015697.14	Setdb1	-0.0873435085979133	-0.708699738081981	0.480429977448763	0.704757625680878	-0.0839843892466159	-3.44136313553871	0.000912840490339684	0.00882530297872452	sig Gene
ENSMUSE00000176336.1	chr3	95338346	95339032	-	ENSMUSG00000015697.14	Setdb1	-0.052582151005771	-2.08644991734649	0.0399031930356766	0.167442978657597	-0.0839843892466159	-3.44136313553871	0.000912840490339684	0.00882530297872452	sig Gene
ENSMUSE00000365433.2	chr3	95337149	95337265	-	ENSMUSG00000015697.14	Setdb1	-0.0464462707600976	-1.50413740020375	0.13621443848718	0.349141571506014	-0.0839843892466159	-3.44136313553871	0.000912840490339684	0.00882530297872452	sig Gene
ENSMUSE00000374060.4	chr3	95357027	95357200	-	ENSMUSG00000015697.14	Setdb1	-0.090287975618981	-0.746940214394842	0.457139540506704	0.686667667004429	-0.0839843892466159	-3.44136313553871	0.000912840490339684	0.00882530297872452	sig Gene
ENSMUSE00000176332.3	chr3	95339907	95340065	-	ENSMUSG00000015697.14	Setdb1	-0.0711192286485271	-2.24236316249945	0.0275136615488563	0.133619011312938	-0.0839843892466159	-3.44136313553871	0.000912840490339684	0.00882530297872452	sig Gene
ENSMUSE00000806879.1	chr3	95357065	95357202	-	ENSMUSG00000015697.14	Setdb1	-0.0873435085979133	-0.708699738081981	0.480429977448763	0.704757625680878	-0.0839843892466159	-3.44136313553871	0.000912840490339684	0.00882530297872452	sig Gene
ENSMUSE00000737199.1	chr3	95339145	95340062	-	ENSMUSG00000015697.14	Setdb1	-0.0735135168813486	-2.34843497905541	0.0211493301109166	0.113510486808434	-0.0839843892466159	-3.44136313553871	0.000912840490339684	0.00882530297872452	sig Gene
ENSMUSE00001086582.1	chr3	95357065	95357089	-	ENSMUSG00000015697.14	Setdb1	-0.114276480381767	-0.887776563252855	0.37714031999456	0.61989270269514	-0.0839843892466159	-3.44136313553871	0.000912840490339684	0.00882530297872452	sig Gene
ENSMUSE00000757867.1	chr3	95355583	95356202	-	ENSMUSG00000015697.14	Setdb1	-0.130376892937929	-1.68064494565975	0.0964654196318014	0.285292060142296	-0.0839843892466159	-3.44136313553871	0.000912840490339684	0.00882530297872452	sig Gene
ENSMUSE00001178905.1	chr3	95428554	95431087	+	ENSMUSG00000097532.2	Gm4349	-0.0604616486659263	-0.401119783557297	0.689328120917158	0.846504759924385	-0.109422576133194	-0.729168437559234	0.467973897916273	0.653566678574999	None
ENSMUSE00001264339.1	chr3	95434388	95434561	+	ENSMUSG00000015522.18	Arnt	0.0483330988395894	0.645373551752005	0.520405482546345	0.734784915262149	-0.012949615596222	-0.392279458820881	0.695868348139676	0.830055203687184	None
ENSMUSE00001210908.1	chr3	95448372	95448483	+	ENSMUSG00000015522.18	Arnt	-8.42222125423163e-05	-0.00127971061108189	0.998981906576292	0.999595233001957	-0.012949615596222	-0.392279458820881	0.695868348139676	0.830055203687184	None
ENSMUSE00001215867.1	chr3	95452585	95452629	+	ENSMUSG00000015522.18	Arnt	-0.034424569591596	-0.441804121777209	0.659741330826853	0.82856948699162	-0.012949615596222	-0.392279458820881	0.695868348139676	0.830055203687184	None
ENSMUSE00001241581.1	chr3	95460377	95460421	+	ENSMUSG00000015522.18	Arnt	0.035691081204233	0.492538721315693	0.623595297988242	0.805925936332038	-0.012949615596222	-0.392279458820881	0.695868348139676	0.830055203687184	None
ENSMUSE00001260517.1	chr3	95466793	95466837	+	ENSMUSG00000015522.18	Arnt	-0.0400240376010606	-0.428717389815058	0.669202233304655	0.834536980655066	-0.012949615596222	-0.392279458820881	0.695868348139676	0.830055203687184	None
ENSMUSE00001230069.1	chr3	95470177	95470390	+	ENSMUSG00000015522.18	Arnt	-0.013609770794197	-0.271699416714569	0.78650515842355	0.900540602535548	-0.012949615596222	-0.392279458820881	0.695868348139676	0.830055203687184	None
ENSMUSE00001251445.1	chr3	95474539	95474752	+	ENSMUSG00000015522.18	Arnt	-0.0130883152078322	-0.270861071811406	0.787147755950616	0.900921643250205	-0.012949615596222	-0.392279458820881	0.695868348139676	0.830055203687184	None
ENSMUSE00001301040.1	chr3	95476080	95476182	+	ENSMUSG00000015522.18	Arnt	0.00693896783108016	0.132030970938995	0.895268601796076	0.953766535845084	-0.012949615596222	-0.392279458820881	0.695868348139676	0.830055203687184	None
ENSMUSE00001266355.1	chr3	95480195	95480260	+	ENSMUSG00000015522.18	Arnt	-0.069088137450714	-1.13400947997078	0.25994579996713	0.504246294313767	-0.012949615596222	-0.392279458820881	0.695868348139676	0.830055203687184	None
ENSMUSE00001247967.1	chr3	95480754	95480839	+	ENSMUSG00000015522.18	Arnt	-0.0345373772297092	-0.570492881021071	0.56983294730134	0.769988111311482	-0.012949615596222	-0.392279458820881	0.695868348139676	0.830055203687184	None
ENSMUSE00001210129.1	chr3	95483772	95483848	+	ENSMUSG00000015522.18	Arnt	-0.0136451399365417	-0.23028476755576	0.81841809788012	0.916800784546402	-0.012949615596222	-0.392279458820881	0.695868348139676	0.830055203687184	None
ENSMUSE00001253903.1	chr3	95484859	95484993	+	ENSMUSG00000015522.18	Arnt	-0.0198609095151333	-0.384773822310694	0.70135611829612	0.853415510534139	-0.012949615596222	-0.392279458820881	0.695868348139676	0.830055203687184	None
ENSMUSE00001250309.1	chr3	95487249	95487323	+	ENSMUSG00000015522.18	Arnt	-0.00320250710415156	-0.06353925861098	0.949484741299805	0.978468679417063	-0.012949615596222	-0.392279458820881	0.695868348139676	0.830055203687184	None
ENSMUSE00001243333.1	chr3	95488355	95488506	+	ENSMUSG00000015522.18	Arnt	0.00213280206256103	0.0507653772916088	0.959630355636289	0.982925588254725	-0.012949615596222	-0.392279458820881	0.695868348139676	0.830055203687184	None
ENSMUSE00001251419.1	chr3	95489592	95489702	+	ENSMUSG00000015522.18	Arnt	0.00333794414009573	0.0695205684955908	0.944736865786046	0.976501465575602	-0.012949615596222	-0.392279458820881	0.695868348139676	0.830055203687184	None
ENSMUSE00001205314.1	chr3	95489881	95489956	+	ENSMUSG00000015522.18	Arnt	0.0715307393847108	1.09742860002722	0.275521264058443	0.520662210419505	-0.012949615596222	-0.392279458820881	0.695868348139676	0.830055203687184	None
ENSMUSE00001290668.1	chr3	95490255	95490378	+	ENSMUSG00000015522.18	Arnt	0.0535551330588274	0.791232030625987	0.430988181568347	0.665568906509566	-0.012949615596222	-0.392279458820881	0.695868348139676	0.830055203687184	None
ENSMUSE00001260134.1	chr3	95490553	95490655	+	ENSMUSG00000015522.18	Arnt	0.0373303785239996	0.535762672341817	0.593507291348033	0.786109756709715	-0.012949615596222	-0.392279458820881	0.695868348139676	0.830055203687184	None
ENSMUSE00000742916.1	chr3	95491023	95491622	+	ENSMUSG00000015522.18	Arnt	0.0036771080598025	0.080483066528286	0.93604030316389	0.972641456744192	-0.012949615596222	-0.392279458820881	0.695868348139676	0.830055203687184	None
ENSMUSE00001281306.1	chr3	95491023	95491170	+	ENSMUSG00000015522.18	Arnt	0.00278532596182586	0.0602341079101181	0.9521091152504	0.979534740622294	-0.012949615596222	-0.392279458820881	0.695868348139676	0.830055203687184	None
ENSMUSE00000453112.2	chr3	95493698	95493860	+	ENSMUSG00000015522.18	Arnt	0.0330036339547064	0.739926542318943	0.461362305346395	0.69012151288084	-0.012949615596222	-0.392279458820881	0.695868348139676	0.830055203687184	None
ENSMUSE00001299316.1	chr3	95494447	95494613	+	ENSMUSG00000015522.18	Arnt	0.0135910682449858	0.271562122465006	0.78661038535632	0.90058617449594	-0.012949615596222	-0.392279458820881	0.695868348139676	0.830055203687184	None
ENSMUSE00001268083.1	chr3	95495304	95495567	+	ENSMUSG00000015522.18	Arnt	0.0155315258208154	0.295808373934417	0.768090422379603	0.890714462930741	-0.012949615596222	-0.392279458820881	0.695868348139676	0.830055203687184	None
ENSMUSE00000899529.1	chr3	95434390	95434561	+	ENSMUSG00000015522.18	Arnt	0.0483316914760251	0.64522374839857	0.520502075047842	0.734859756201813	-0.012949615596222	-0.392279458820881	0.695868348139676	0.830055203687184	None
ENSMUSE00000566258.3	chr3	95495304	95497240	+	ENSMUSG00000015522.18	Arnt	-0.00746536443995593	-0.177270655615165	0.859713182565695	0.937251345539776	-0.012949615596222	-0.392279458820881	0.695868348139676	0.830055203687184	None
ENSMUSE00000662488.2	chr3	95434404	95434561	+	ENSMUSG00000015522.18	Arnt	0.0495954298828365	0.66272343853076	0.509282271946365	0.726560983741846	-0.012949615596222	-0.392279458820881	0.695868348139676	0.830055203687184	None
ENSMUSE00000672259.1	chr3	95493701	95493815	+	ENSMUSG00000015522.18	Arnt	0.0349673248940201	0.748615299110161	0.456134289329059	0.685899110153486	-0.012949615596222	-0.392279458820881	0.695868348139676	0.830055203687184	None
ENSMUSE00000474482.4	chr3	95495304	95497237	+	ENSMUSG00000015522.18	Arnt	-0.00746536443995593	-0.177270655615165	0.859713182565695	0.937251345539776	-0.012949615596222	-0.392279458820881	0.695868348139676	0.830055203687184	None
ENSMUSE00001093174.1	chr3	95434428	95434561	+	ENSMUSG00000015522.18	Arnt	0.0495954298828365	0.66272343853076	0.509282271946365	0.726560983741846	-0.012949615596222	-0.392279458820881	0.695868348139676	0.830055203687184	None
ENSMUSE00000672257.1	chr3	95460377	95460868	+	ENSMUSG00000015522.18	Arnt	0.04080946630911	0.558314289633158	0.578082354594147	0.775463404570939	-0.012949615596222	-0.392279458820881	0.695868348139676	0.830055203687184	None
ENSMUSE00001037489.1	chr3	95470204	95470390	+	ENSMUSG00000015522.18	Arnt	-0.0112179102643913	-0.228420094622678	0.819862628121277	0.917511967564965	-0.012949615596222	-0.392279458820881	0.695868348139676	0.830055203687184	None
ENSMUSE00000662486.2	chr3	95495304	95495571	+	ENSMUSG00000015522.18	Arnt	0.019518891013635	0.373039003838215	0.710038476969398	0.858280809162712	-0.012949615596222	-0.392279458820881	0.695868348139676	0.830055203687184	None
ENSMUSE00000738314.1	chr3	95434519	95434561	+	ENSMUSG00000015522.18	Arnt	0.0403268580407269	0.531958380063749	0.596128153999424	0.7877752030723	-0.012949615596222	-0.392279458820881	0.695868348139676	0.830055203687184	None
ENSMUSE00000797392.1	chr3	95490255	95492690	+	ENSMUSG00000015522.18	Arnt	0.0255543081595266	0.56430416192019	0.574017855595041	0.77274806306932	-0.012949615596222	-0.392279458820881	0.695868348139676	0.830055203687184	None
ENSMUSE00000770169.1	chr3	95466288	95466837	+	ENSMUSG00000015522.18	Arnt	-0.0470424738356476	-0.559561822772291	0.577234691312648	0.774893932009612	-0.012949615596222	-0.392279458820881	0.695868348139676	0.830055203687184	None
ENSMUSE00000824456.1	chr3	95493701	95493860	+	ENSMUSG00000015522.18	Arnt	0.032935992441742	0.740035652235783	0.461296443502498	0.69007472411687	-0.012949615596222	-0.392279458820881	0.695868348139676	0.830055203687184	None
ENSMUSE00000733700.1	chr3	95474116	95474752	+	ENSMUSG00000015522.18	Arnt	-0.0137608543196921	-0.290072171090157	0.772460187700279	0.892921713658047	-0.012949615596222	-0.392279458820881	0.695868348139676	0.830055203687184	None
ENSMUSE00000826676.1	chr3	95480195	95480232	+	ENSMUSG00000015522.18	Arnt	-0.0815362976043626	-1.29236999323665	0.199695234556126	0.434241795057896	-0.012949615596222	-0.392279458820881	0.695868348139676	0.830055203687184	None
ENSMUSE00000734622.1	chr3	95476097	95476182	+	ENSMUSG00000015522.18	Arnt	0.0133958319284917	0.249973659803186	0.803204640939323	0.909126630833468	-0.012949615596222	-0.392279458820881	0.695868348139676	0.830055203687184	None
ENSMUSE00000724230.1	chr3	95487249	95487311	+	ENSMUSG00000015522.18	Arnt	0.0100500122591899	0.197718072057749	0.843732838352128	0.929796574212052	-0.012949615596222	-0.392279458820881	0.695868348139676	0.830055203687184	None
ENSMUSE00000771093.1	chr3	95489405	95489702	+	ENSMUSG00000015522.18	Arnt	-0.00413043594852309	-0.085954950523016	0.931702288270378	0.970759675489165	-0.012949615596222	-0.392279458820881	0.695868348139676	0.830055203687184	None
ENSMUSE00000760935.1	chr3	95490255	95490406	+	ENSMUSG00000015522.18	Arnt	0.0541104196424922	0.799104831545493	0.426433957337859	0.66220170253894	-0.012949615596222	-0.392279458820881	0.695868348139676	0.830055203687184	None
ENSMUSE00000176277.4	chr3	95499256	95499336	+	ENSMUSG00000028111.4	Ctsk	0.605096750751968	2.80443815667446	0.00623189395173324	0.0530762289469314	0.340791044242177	3.2590957707296	0.00162731844970648	0.0134314292208418	sig Gene
ENSMUSE00000176278.1	chr3	95500834	95500954	+	ENSMUSG00000028111.4	Ctsk	0.0803769625176699	0.454681539122698	0.650485480043454	0.82274772370853	0.340791044242177	3.2590957707296	0.00162731844970648	0.0134314292208418	sig Gene
ENSMUSE00000176290.1	chr3	95501347	95501469	+	ENSMUSG00000028111.4	Ctsk	0.0273671352768029	0.153257954226702	0.878554352260538	0.94681162706474	0.340791044242177	3.2590957707296	0.00162731844970648	0.0134314292208418	sig Gene
ENSMUSE00000176274.1	chr3	95501551	95501706	+	ENSMUSG00000028111.4	Ctsk	0.241515272317995	1.60946348416592	0.111184610215956	0.31023599008626	0.340791044242177	3.2590957707296	0.00162731844970648	0.0134314292208418	sig Gene
ENSMUSE00000176283.1	chr3	95502582	95502800	+	ENSMUSG00000028111.4	Ctsk	0.288386359925132	2.09371042337987	0.0392339021560714	0.16578106605521	0.340791044242177	3.2590957707296	0.00162731844970648	0.0134314292208418	sig Gene
ENSMUSE00000176281.1	chr3	95506562	95506727	+	ENSMUSG00000028111.4	Ctsk	0.362920254430099	2.42780025268765	0.017278497415722	0.10032463882404	0.340791044242177	3.2590957707296	0.00162731844970648	0.0134314292208418	sig Gene
ENSMUSE00000176287.1	chr3	95506913	95507018	+	ENSMUSG00000028111.4	Ctsk	0.458826341030386	3.34792359319457	0.0012102082512973	0.019000570104592	0.340791044242177	3.2590957707296	0.00162731844970648	0.0134314292208418	sig Both
ENSMUSE00000176282.3	chr3	95508823	95509362	+	ENSMUSG00000028111.4	Ctsk	0.478913452491916	4.27299634790067	4.96672079225307e-05	0.00247660619701019	0.340791044242177	3.2590957707296	0.00162731844970648	0.0134314292208418	sig Both
ENSMUSE00000345946.2	chr3	95526786	95526925	+	ENSMUSG00000038642.10	Ctss	0.195730157936458	1.96917919277779	0.0521562631314734	0.197224194555191	0.179336778152528	3.22027825292627	0.0018357671597889	0.0146377697603288	sig Gene
ENSMUSE00000252213.2	chr3	95529434	95529560	+	ENSMUSG00000038642.10	Ctss	0.255539904624243	3.18120835203864	0.00204142159230844	0.0263220658753047	0.179336778152528	3.22027825292627	0.0018357671597889	0.0146377697603288	sig Both
ENSMUSE00000252207.1	chr3	95538721	95538843	+	ENSMUSG00000038642.10	Ctss	0.220297070423707	3.28721208146588	0.00146696414654529	0.0214206966515375	0.179336778152528	3.22027825292627	0.0018357671597889	0.0146377697603288	sig Gene
ENSMUSE00000252201.1	chr3	95543013	95543162	+	ENSMUSG00000038642.10	Ctss	0.188919698285028	2.65572459740379	0.00943195855942206	0.0689347881860699	0.179336778152528	3.22027825292627	0.0018357671597889	0.0146377697603288	sig Gene
ENSMUSE00000252196.1	chr3	95545333	95545563	+	ENSMUSG00000038642.10	Ctss	0.203969101049006	3.14775281949586	0.00226250124840337	0.0280669758621061	0.179336778152528	3.22027825292627	0.0018357671597889	0.0146377697603288	sig Gene
ENSMUSE00000176280.1	chr3	95546796	95546961	+	ENSMUSG00000038642.10	Ctss	0.194735823271477	3.07589768072043	0.0028148288570359	0.0321265446691801	0.179336778152528	3.22027825292627	0.0018357671597889	0.0146377697603288	sig Gene
ENSMUSE00000176284.1	chr3	95550053	95550155	+	ENSMUSG00000038642.10	Ctss	0.113438706764789	1.74451577031446	0.0846463979440975	0.264043299173427	0.179336778152528	3.22027825292627	0.0018357671597889	0.0146377697603288	sig Gene
ENSMUSE00000356364.1	chr3	95556086	95556400	+	ENSMUSG00000038642.10	Ctss	0.115683007983955	1.84304716099556	0.0687716037499169	0.233213792759155	0.179336778152528	3.22027825292627	0.0018357671597889	0.0146377697603288	sig Gene
ENSMUSE00000705688.1	chr3	95529437	95529560	+	ENSMUSG00000038642.10	Ctss	0.255539904624243	3.18120835203864	0.00204142159230844	0.0263220658753047	0.179336778152528	3.22027825292627	0.0018357671597889	0.0146377697603288	sig Both
ENSMUSE00000705687.2	chr3	95556086	95556403	+	ENSMUSG00000038642.10	Ctss	0.115683007983955	1.84304716099556	0.0687716037499169	0.233213792759155	0.179336778152528	3.22027825292627	0.0018357671597889	0.0146377697603288	sig Gene
ENSMUSE00000951202.1	chr3	95588934	95589134	+	ENSMUSG00000046519.15	Golph3l	-0.0885011513594484	-1.8111321122539	0.0736163669908645	0.243006294579073	-0.0159734774003233	-0.628801244733956	0.531224944405253	0.707709400356868	None
ENSMUSE00001054519.1	chr3	95591717	95591905	+	ENSMUSG00000046519.15	Golph3l	-0.0180752225345317	-0.444392470894838	0.657876593194685	0.827386561210805	-0.0159734774003233	-0.628801244733956	0.531224944405253	0.707709400356868	None
ENSMUSE00000391620.1	chr3	95607906	95608037	+	ENSMUSG00000046519.15	Golph3l	0.0213645807342969	0.50703851737193	0.613427141433209	0.799364632810731	-0.0159734774003233	-0.628801244733956	0.531224944405253	0.707709400356868	None
ENSMUSE00000406856.1	chr3	95609672	95609786	+	ENSMUSG00000046519.15	Golph3l	-0.0105868535750184	-0.255353504735622	0.799060575383319	0.907108842535072	-0.0159734774003233	-0.628801244733956	0.531224944405253	0.707709400356868	None
ENSMUSE00000961368.1	chr3	95617044	95619242	+	ENSMUSG00000046519.15	Golph3l	-0.00350150790988457	-0.142971569021862	0.88664751458725	0.951049387114996	-0.0159734774003233	-0.628801244733956	0.531224944405253	0.707709400356868	None
ENSMUSE00000989731.1	chr3	95617044	95619247	+	ENSMUSG00000046519.15	Golph3l	-0.00332115021875381	-0.135643326268094	0.892420656066207	0.953507987353468	-0.0159734774003233	-0.628801244733956	0.531224944405253	0.707709400356868	None
ENSMUSE00001220948.1	chr3	95617044	95617242	+	ENSMUSG00000046519.15	Golph3l	-0.00541699451335903	-0.149606306403031	0.881425977565959	0.948390019382531	-0.0159734774003233	-0.628801244733956	0.531224944405253	0.707709400356868	None
ENSMUSE00001012322.1	chr3	95617863	95619247	+	ENSMUSG00000046519.15	Golph3l	0.0104339170675358	0.362457128637045	0.717900813155947	0.862929022353492	-0.0159734774003233	-0.628801244733956	0.531224944405253	0.707709400356868	None
ENSMUSE00000951833.1	chr3	95588969	95589134	+	ENSMUSG00000046519.15	Golph3l	-0.0885011513594484	-1.8111321122539	0.0736163669908645	0.243006294579073	-0.0159734774003233	-0.628801244733956	0.531224944405253	0.707709400356868	None
ENSMUSE00000960690.1	chr3	95617044	95617564	+	ENSMUSG00000046519.15	Golph3l	-0.0218625567500607	-0.749236579564986	0.455761768586268	0.685614856550325	-0.0159734774003233	-0.628801244733956	0.531224944405253	0.707709400356868	None
ENSMUSE00000382100.5	chr3	95617044	95619241	+	ENSMUSG00000046519.15	Golph3l	-0.00350150790988457	-0.142971569021862	0.88664751458725	0.951049387114996	-0.0159734774003233	-0.628801244733956	0.531224944405253	0.707709400356868	None
ENSMUSE00000947199.1	chr3	95588974	95589134	+	ENSMUSG00000046519.15	Golph3l	-0.0885011513594484	-1.8111321122539	0.0736163669908645	0.243006294579073	-0.0159734774003233	-0.628801244733956	0.531224944405253	0.707709400356868	None
ENSMUSE00000962141.1	chr3	95617863	95619240	+	ENSMUSG00000046519.15	Golph3l	0.0101341920187765	0.351786235377836	0.725860192859324	0.867405708066059	-0.0159734774003233	-0.628801244733956	0.531224944405253	0.707709400356868	None
ENSMUSE00000961389.1	chr3	95588981	95589134	+	ENSMUSG00000046519.15	Golph3l	-0.0869725329484768	-1.77698956106919	0.0791103134208945	0.253716973551069	-0.0159734774003233	-0.628801244733956	0.531224944405253	0.707709400356868	None
ENSMUSE00000956884.1	chr3	95617863	95619241	+	ENSMUSG00000046519.15	Golph3l	0.0101341920187765	0.351786235377836	0.725860192859324	0.867405708066059	-0.0159734774003233	-0.628801244733956	0.531224944405253	0.707709400356868	None
ENSMUSE00000960808.1	chr3	95588990	95589134	+	ENSMUSG00000046519.15	Golph3l	-0.0869725329484768	-1.77698956106919	0.0791103134208945	0.253716973551069	-0.0159734774003233	-0.628801244733956	0.531224944405253	0.707709400356868	None
ENSMUSE00000957616.1	chr3	95617073	95617495	+	ENSMUSG00000046519.15	Golph3l	-0.0180628595486879	-0.592857967914146	0.55483401768385	0.75968515828549	-0.0159734774003233	-0.628801244733956	0.531224944405253	0.707709400356868	None
ENSMUSE00000505903.5	chr3	95622278	95622772	+	ENSMUSG00000060438.5	Rps10-ps1	0.0214930082585141	0.535819455527764	0.59346821281937	0.786082836265334	0.0083793081842213	0.218265388889112	0.82776400169664	0.914578945120517	None
ENSMUSE00001347858.1	chr3	95624993	95625990	+	ENSMUSG00000038619.12	Ensa	0.167862074049231	6.47228655113937	5.7190179375075e-09	6.12140826352746e-06	0.0568410734473576	3.46747175940725	0.000838934347739457	0.00832019595915984	sig Gene
ENSMUSE00000566219.3	chr3	95625011	95625176	+	ENSMUSG00000038619.12	Ensa	0.168927180118036	6.48502329134834	5.40394758966651e-09	5.88564778679783e-06	0.0568410734473576	3.46747175940725	0.000838934347739457	0.00832019595915984	sig Gene
ENSMUSE00000251943.1	chr3	95626749	95626874	+	ENSMUSG00000038619.12	Ensa	0.155154212579994	6.68267741695245	2.23353981012101e-09	3.19957328464625e-06	0.0568410734473576	3.46747175940725	0.000838934347739457	0.00832019595915984	sig Gene
ENSMUSE00000514414.4	chr3	95628541	95628707	+	ENSMUSG00000038619.12	Ensa	0.152947373740847	6.29135747435583	1.27435806747529e-08	1.08675462176485e-05	0.0568410734473576	3.46747175940725	0.000838934347739457	0.00832019595915984	sig Gene
ENSMUSE00000672237.1	chr3	95631432	95632102	+	ENSMUSG00000038619.12	Ensa	0.210236592455364	5.98928841240958	4.77403910259191e-08	2.71681129360808e-05	0.0568410734473576	3.46747175940725	0.000838934347739457	0.00832019595915984	sig Gene
ENSMUSE00001346731.1	chr3	95625020	95625176	+	ENSMUSG00000038619.12	Ensa	0.168927180118036	6.48502329134834	5.40394758966651e-09	5.88564778679783e-06	0.0568410734473576	3.46747175940725	0.000838934347739457	0.00832019595915984	sig Gene
ENSMUSE00000492954.3	chr3	95628541	95632102	+	ENSMUSG00000038619.12	Ensa	0.0606172294076841	3.13599029781024	0.00234539459640138	0.0287221697864177	0.0568410734473576	3.46747175940725	0.000838934347739457	0.00832019595915984	sig Gene
ENSMUSE00001354605.1	chr3	95625026	95625176	+	ENSMUSG00000038619.12	Ensa	0.168927180118036	6.48502329134834	5.40394758966651e-09	5.88564778679783e-06	0.0568410734473576	3.46747175940725	0.000838934347739457	0.00832019595915984	sig Gene
ENSMUSE00001352378.1	chr3	95626749	95627534	+	ENSMUSG00000038619.12	Ensa	0.154896828966118	6.79691740573416	1.33584226525157e-09	2.36818034664081e-06	0.0568410734473576	3.46747175940725	0.000838934347739457	0.00832019595915984	sig Gene
ENSMUSE00001349316.1	chr3	95639304	95641045	+	ENSMUSG00000106383.1	E330034L11Rik	0.0392027467155957	0.815065319739116	0.417289310969118	0.654871730328222	0.0268420766204193	0.574916313876701	0.566920207141387	0.735040351584518	None
ENSMUSE00000398583.9	chr3	95658788	95659487	+	ENSMUSG00000038612.16	Mcl1	0.0130551115013778	0.239694389993543	0.811138287823623	0.912939094223504	0.0181773800638281	0.798613951683552	0.426818671771329	0.618087156525812	None
ENSMUSE00000251906.1	chr3	95659761	95660008	+	ENSMUSG00000038612.16	Mcl1	-0.00395548119003391	-0.16758432166143	0.86730426419457	0.941198720851221	0.0181773800638281	0.798613951683552	0.426818671771329	0.618087156525812	None
ENSMUSE00000397122.7	chr3	95660707	95663176	+	ENSMUSG00000038612.16	Mcl1	0.0342137276404698	1.33993706103497	0.183800083871463	0.41418129980018	0.0181773800638281	0.798613951683552	0.426818671771329	0.618087156525812	None
ENSMUSE00000969646.1	chr3	95658857	95658908	+	ENSMUSG00000038612.16	Mcl1	-0.0124041179749879	-0.172481352857578	0.863464907862191	0.939272042817211	0.0181773800638281	0.798613951683552	0.426818671771329	0.618087156525812	None
ENSMUSE00000383455.6	chr3	95659047	95659487	+	ENSMUSG00000038612.16	Mcl1	0.0200083213547401	0.356608808444902	0.722259260558523	0.865396975309249	0.0181773800638281	0.798613951683552	0.426818671771329	0.618087156525812	None
ENSMUSE00001091075.1	chr3	95660707	95660823	+	ENSMUSG00000038612.16	Mcl1	-0.0156580457052646	-0.634459597212644	0.527467276075984	0.739816060891175	0.0181773800638281	0.798613951683552	0.426818671771329	0.618087156525812	None
ENSMUSE00000449678.1	chr3	95683633	95684239	-	ENSMUSG00000015850.11	Adamtsl4	0.420902833488298	2.07395164746649	0.0410784106154136	0.170386138826146	0.353755014239061	2.89821765671294	0.00481135424748452	0.0289725624779186	sig Gene
ENSMUSE00000449670.1	chr3	95681652	95681856	-	ENSMUSG00000015850.11	Adamtsl4	0.268023293721747	1.13419908023928	0.259866720330744	0.504147851977586	0.353755014239061	2.89821765671294	0.00481135424748452	0.0289725624779186	sig Gene
ENSMUSE00000449668.1	chr3	95681260	95681432	-	ENSMUSG00000015850.11	Adamtsl4	0.0319647808897702	0.131073400075775	0.896023773262185	0.954040456306637	0.353755014239061	2.89821765671294	0.00481135424748452	0.0289725624779186	sig Gene
ENSMUSE00000449659.1	chr3	95680737	95680922	-	ENSMUSG00000015850.11	Adamtsl4	0.117739524464551	0.465384840656687	0.642833756808015	0.818102688895586	0.353755014239061	2.89821765671294	0.00481135424748452	0.0289725624779186	sig Gene
ENSMUSE00000449650.1	chr3	95679991	95680195	-	ENSMUSG00000015850.11	Adamtsl4	-0.154312890775014	-0.649783842912311	0.517565965304966	0.73268937254743	0.353755014239061	2.89821765671294	0.00481135424748452	0.0289725624779186	sig Gene
ENSMUSE00000176257.1	chr3	95677808	95678005	-	ENSMUSG00000015850.11	Adamtsl4	-0.0251004402732219	-0.10565823363065	0.916099893289232	0.963767785101285	0.353755014239061	2.89821765671294	0.00481135424748452	0.0289725624779186	sig Gene
ENSMUSE00000176256.1	chr3	95677528	95677707	-	ENSMUSG00000015850.11	Adamtsl4	0.418967303551276	1.72034974285042	0.0889699723037749	0.272084004058657	0.353755014239061	2.89821765671294	0.00481135424748452	0.0289725624779186	sig Gene
ENSMUSE00000176258.1	chr3	95677111	95677255	-	ENSMUSG00000015850.11	Adamtsl4	0.565539271810297	2.63515665590171	0.0099764192806789	0.0714021984893659	0.353755014239061	2.89821765671294	0.00481135424748452	0.0289725624779186	sig Gene
ENSMUSE00000720708.1	chr3	95676201	95676969	-	ENSMUSG00000015850.11	Adamtsl4	0.432940193168183	2.3115747580766	0.0231953393455031	0.120331900484744	0.353755014239061	2.89821765671294	0.00481135424748452	0.0289725624779186	sig Gene
ENSMUSE00000389156.3	chr3	95676204	95676969	-	ENSMUSG00000015850.11	Adamtsl4	0.432940193168183	2.3115747580766	0.0231953393455031	0.120331900484744	0.353755014239061	2.89821765671294	0.00481135424748452	0.0289725624779186	sig Gene
ENSMUSE00000804859.1	chr3	95677111	95677151	-	ENSMUSG00000015850.11	Adamtsl4	0.623801771749751	2.74658795362645	0.00733523337730219	0.0587821281448269	0.353755014239061	2.89821765671294	0.00481135424748452	0.0289725624779186	sig Gene
ENSMUSE00000840367.1	chr3	95676750	95676996	-	ENSMUSG00000015850.11	Adamtsl4	0.573294884949974	2.77134736900626	0.00684282778305131	0.0562896189446217	0.353755014239061	2.89821765671294	0.00481135424748452	0.0289725624779186	sig Gene
ENSMUSE00000718455.2	chr3	95739373	95739569	-	ENSMUSG00000028108.15	Ecm1	0.04419090371211	0.420041998835633	0.675503708070084	0.83828277105466	0.0104040735418892	0.192421411792552	0.847887330498077	0.925549324481834	None
ENSMUSE00000176250.1	chr3	95738239	95738301	-	ENSMUSG00000028108.15	Ecm1	-0.0551036802157946	-0.54289860765233	0.588605717663307	0.782910939692828	0.0104040735418892	0.192421411792552	0.847887330498077	0.925549324481834	None
ENSMUSE00000176246.1	chr3	95738012	95738116	-	ENSMUSG00000028108.15	Ecm1	0.0178435328551226	0.187200315108448	0.851945085692805	0.933529390847549	0.0104040735418892	0.192421411792552	0.847887330498077	0.925549324481834	None
ENSMUSE00000176251.1	chr3	95737808	95737888	-	ENSMUSG00000028108.15	Ecm1	-0.0624860213526654	-0.61323686666208	0.541340285830791	0.750015492267855	0.0104040735418892	0.192421411792552	0.847887330498077	0.925549324481834	None
ENSMUSE00000176248.1	chr3	95737633	95737713	-	ENSMUSG00000028108.15	Ecm1	-0.0560778790742213	-0.501432689909769	0.617349475026977	0.80186357879199	0.0104040735418892	0.192421411792552	0.847887330498077	0.925549324481834	None
ENSMUSE00000176247.1	chr3	95737013	95737057	-	ENSMUSG00000028108.15	Ecm1	-0.0803594420588817	-0.785329783615149	0.434421239396396	0.66826554402451	0.0104040735418892	0.192421411792552	0.847887330498077	0.925549324481834	None
ENSMUSE00000176244.1	chr3	95736472	95736791	-	ENSMUSG00000028108.15	Ecm1	0.13226933955254	1.65376080612618	0.101826653858236	0.2944570607384	0.0104040735418892	0.192421411792552	0.847887330498077	0.925549324481834	None
ENSMUSE00000176243.1	chr3	95735847	95736221	-	ENSMUSG00000028108.15	Ecm1	0.0944878232033998	1.07593727758918	0.28496834501936	0.530781591550601	0.0104040735418892	0.192421411792552	0.847887330498077	0.925549324481834	None
ENSMUSE00000176253.1	chr3	95735199	95735419	-	ENSMUSG00000028108.15	Ecm1	-0.0307509324804688	-0.340118193609556	0.734597923901975	0.87233578457839	0.0104040735418892	0.192421411792552	0.847887330498077	0.925549324481834	None
ENSMUSE00000176252.1	chr3	95734823	95734910	-	ENSMUSG00000028108.15	Ecm1	-0.160704901966348	-1.63797203856523	0.105086142405688	0.30000736505212	0.0104040735418892	0.192421411792552	0.847887330498077	0.925549324481834	None
ENSMUSE00000833328.1	chr3	95734147	95734470	-	ENSMUSG00000028108.15	Ecm1	-0.0879505301168831	-1.13197907971337	0.260793714460855	0.505140821967153	0.0104040735418892	0.192421411792552	0.847887330498077	0.925549324481834	None
ENSMUSE00000176245.5	chr3	95739373	95739567	-	ENSMUSG00000028108.15	Ecm1	0.04419090371211	0.420041998835633	0.675503708070084	0.83828277105466	0.0104040735418892	0.192421411792552	0.847887330498077	0.925549324481834	None
ENSMUSE00000714851.1	chr3	95737013	95737054	-	ENSMUSG00000028108.15	Ecm1	-0.100369968259715	-0.966582258202859	0.336466739203022	0.582182654093588	0.0104040735418892	0.192421411792552	0.847887330498077	0.925549324481834	None
ENSMUSE00000394428.3	chr3	95734148	95734470	-	ENSMUSG00000028108.15	Ecm1	-0.0879505301168831	-1.13197907971337	0.260793714460855	0.505140821967153	0.0104040735418892	0.192421411792552	0.847887330498077	0.925549324481834	None
ENSMUSE00000831814.1	chr3	95734823	95735018	-	ENSMUSG00000028108.15	Ecm1	-0.156238416001054	-1.58492326764594	0.116658981199933	0.319090557704771	0.0104040735418892	0.192421411792552	0.847887330498077	0.925549324481834	None
ENSMUSE00000838354.1	chr3	95734149	95734470	-	ENSMUSG00000028108.15	Ecm1	-0.0879505301168831	-1.13197907971337	0.260793714460855	0.505140821967153	0.0104040735418892	0.192421411792552	0.847887330498077	0.925549324481834	None
ENSMUSE00000772456.1	chr3	95739373	95739549	-	ENSMUSG00000028108.15	Ecm1	0.0487149455059935	0.458916297211531	0.647453535265551	0.820865634791501	0.0104040735418892	0.192421411792552	0.847887330498077	0.925549324481834	None
ENSMUSE00000747697.1	chr3	95737808	95737942	-	ENSMUSG00000028108.15	Ecm1	-0.0543512683970516	-0.537670675075643	0.592194849575862	0.785290418188562	0.0104040735418892	0.192421411792552	0.847887330498077	0.925549324481834	None
ENSMUSE00000723593.1	chr3	95736137	95736221	-	ENSMUSG00000028108.15	Ecm1	0.179429661761466	1.64313824850759	0.104010459984458	0.298171726490605	0.0104040735418892	0.192421411792552	0.847887330498077	0.925549324481834	None
ENSMUSE00000843639.1	chr3	95738012	95738113	-	ENSMUSG00000028108.15	Ecm1	0.0134297509212735	0.141041515207767	0.888167417713876	0.951770939375775	0.0104040735418892	0.192421411792552	0.847887330498077	0.925549324481834	None
ENSMUSE00000781367.1	chr3	95736149	95736221	-	ENSMUSG00000028108.15	Ecm1	0.183122567465387	1.63029189083918	0.10670185205919	0.302735729341066	0.0104040735418892	0.192421411792552	0.847887330498077	0.925549324481834	None
ENSMUSE00000781284.1	chr3	95737808	95737867	-	ENSMUSG00000028108.15	Ecm1	-0.0834534262888632	-0.769565313585311	0.443669102365195	0.675732590491896	0.0104040735418892	0.192421411792552	0.847887330498077	0.925549324481834	None
ENSMUSE00000963927.1	chr3	95736210	95736221	-	ENSMUSG00000028108.15	Ecm1	0.137510544628482	1.05238481919204	0.295574806365107	0.541649322661291	0.0104040735418892	0.192421411792552	0.847887330498077	0.925549324481834	None
ENSMUSE00000812897.1	chr3	95739373	95739544	-	ENSMUSG00000028108.15	Ecm1	0.0464728148404447	0.437804009524348	0.662627384478061	0.830422396930801	0.0104040735418892	0.192421411792552	0.847887330498077	0.925549324481834	None
ENSMUSE00000740347.1	chr3	95736600	95736791	-	ENSMUSG00000028108.15	Ecm1	0.1170630569244	1.36641580021333	0.175375139468812	0.40340679600328	0.0104040735418892	0.192421411792552	0.847887330498077	0.925549324481834	None
ENSMUSE00000785351.1	chr3	95736761	95736791	-	ENSMUSG00000028108.15	Ecm1	-0.0500057592882364	-0.459286012839323	0.647189112611048	0.820769524697797	0.0104040735418892	0.192421411792552	0.847887330498077	0.925549324481834	None
ENSMUSE00000733401.1	chr3	95737808	95738223	-	ENSMUSG00000028108.15	Ecm1	-0.0374380375149598	-0.462783253623288	0.644690112021229	0.819278099235225	0.0104040735418892	0.192421411792552	0.847887330498077	0.925549324481834	None
ENSMUSE00000839790.1	chr3	95737350	95737713	-	ENSMUSG00000028108.15	Ecm1	-0.0716176387984489	-0.705000895295529	0.482717164452418	0.706543661995288	0.0104040735418892	0.192421411792552	0.847887330498077	0.925549324481834	None
ENSMUSE00001026659.1	chr3	95737884	95737888	-	ENSMUSG00000028108.15	Ecm1	0.0416895219398799	0.317787004188864	0.751417833616178	0.881596933255697	0.0104040735418892	0.192421411792552	0.847887330498077	0.925549324481834	None
ENSMUSE00001356628.1	chr3	95750701	95750952	-	ENSMUSG00000028107.14	Tars2	0.0400243804761161	1.05283414997616	0.295369972753671	0.541426896724768	-0.0502315170564718	-2.30722119877872	0.0235612773871417	0.0882454443147887	None
ENSMUSE00001357101.1	chr3	95748487	95750417	-	ENSMUSG00000028107.14	Tars2	-0.0076735938390005	-0.241475108842759	0.8097624712883	0.912318855752329	-0.0502315170564718	-2.30722119877872	0.0235612773871417	0.0882454443147887	None
ENSMUSE00001350962.1	chr3	95748042	95748140	-	ENSMUSG00000028107.14	Tars2	-0.0248466555831672	-0.56760713286585	0.571782492092689	0.771174149614416	-0.0502315170564718	-2.30722119877872	0.0235612773871417	0.0882454443147887	None
ENSMUSE00001356124.1	chr3	95747439	95747656	-	ENSMUSG00000028107.14	Tars2	-0.183446078104748	-3.68360586589189	0.000401348270326326	0.00946397011559653	-0.0502315170564718	-2.30722119877872	0.0235612773871417	0.0882454443147887	None
ENSMUSE00001347522.1	chr3	95746535	95746697	-	ENSMUSG00000028107.14	Tars2	-0.0564724345472871	-1.40055331659177	0.164950076447663	0.389290126136886	-0.0502315170564718	-2.30722119877872	0.0235612773871417	0.0882454443147887	None
ENSMUSE00001349136.1	chr3	95746033	95746170	-	ENSMUSG00000028107.14	Tars2	-0.0499764316402717	-1.22213222240483	0.225001048268065	0.464872360306455	-0.0502315170564718	-2.30722119877872	0.0235612773871417	0.0882454443147887	None
ENSMUSE00001352694.1	chr3	95745785	95745862	-	ENSMUSG00000028107.14	Tars2	-0.0212783825064336	-0.507395384875045	0.613177824508281	0.799215232765187	-0.0502315170564718	-2.30722119877872	0.0235612773871417	0.0882454443147887	None
ENSMUSE00001354846.1	chr3	95742578	95742678	-	ENSMUSG00000028107.14	Tars2	-0.0051797007015983	-0.138009829799025	0.890555690452694	0.952874050550494	-0.0502315170564718	-2.30722119877872	0.0235612773871417	0.0882454443147887	None
ENSMUSE00001357672.1	chr3	95742316	95742417	-	ENSMUSG00000028107.14	Tars2	-0.0131967290911185	-0.335669007673656	0.737939043850704	0.874134974928558	-0.0502315170564718	-2.30722119877872	0.0235612773871417	0.0882454443147887	None
ENSMUSE00001347101.1	chr3	95742074	95742146	-	ENSMUSG00000028107.14	Tars2	-0.019630512310369	-0.459000557603541	0.647393267784006	0.820832169656597	-0.0502315170564718	-2.30722119877872	0.0235612773871417	0.0882454443147887	None
ENSMUSE00001347182.1	chr3	95741322	95741436	-	ENSMUSG00000028107.14	Tars2	-0.00316033861105055	-0.0708933119688746	0.943647477799197	0.975998401428386	-0.0502315170564718	-2.30722119877872	0.0235612773871417	0.0882454443147887	None
ENSMUSE00001354519.1	chr3	95739976	95740319	-	ENSMUSG00000028107.14	Tars2	-0.0336986147743207	-0.821662527799136	0.413544019732046	0.651663321094386	-0.0502315170564718	-2.30722119877872	0.0235612773871417	0.0882454443147887	None
ENSMUSE00001353246.1	chr3	95754758	95754835	-	ENSMUSG00000028107.14	Tars2	0.0774256628170544	1.59932048369859	0.113421745577448	0.313908973027274	-0.0502315170564718	-2.30722119877872	0.0235612773871417	0.0882454443147887	None
ENSMUSE00000176236.1	chr3	95754319	95754515	-	ENSMUSG00000028107.14	Tars2	-0.0335684608311518	-0.787282887315123	0.433283435670742	0.667437578025774	-0.0502315170564718	-2.30722119877872	0.0235612773871417	0.0882454443147887	None
ENSMUSE00000176225.1	chr3	95753007	95753130	-	ENSMUSG00000028107.14	Tars2	-0.0169209644918113	-0.407647963657086	0.684546458675707	0.843494586575078	-0.0502315170564718	-2.30722119877872	0.0235612773871417	0.0882454443147887	None
ENSMUSE00000176241.1	chr3	95751506	95751630	-	ENSMUSG00000028107.14	Tars2	-0.0543743789292307	-1.16134032193301	0.248720896750834	0.491917187569275	-0.0502315170564718	-2.30722119877872	0.0235612773871417	0.0882454443147887	None
ENSMUSE00000176240.1	chr3	95750867	95750984	-	ENSMUSG00000028107.14	Tars2	-0.0288041344266844	-0.614427793649084	0.540556909249904	0.749441945619849	-0.0502315170564718	-2.30722119877872	0.0235612773871417	0.0882454443147887	None
ENSMUSE00000176239.1	chr3	95750701	95750765	-	ENSMUSG00000028107.14	Tars2	0.053419685051422	1.17097685496327	0.244846576712271	0.487621923949319	-0.0502315170564718	-2.30722119877872	0.0235612773871417	0.0882454443147887	None
ENSMUSE00000176238.1	chr3	95750339	95750417	-	ENSMUSG00000028107.14	Tars2	-0.000753383733272045	-0.0156226952642913	0.987571632949711	0.994931605798578	-0.0502315170564718	-2.30722119877872	0.0235612773871417	0.0882454443147887	None
ENSMUSE00001356203.1	chr3	95748487	95748554	-	ENSMUSG00000028107.14	Tars2	-0.0287454330467332	-0.652661042928154	0.515717918850438	0.731273427337096	-0.0502315170564718	-2.30722119877872	0.0235612773871417	0.0882454443147887	None
ENSMUSE00001352773.1	chr3	95742074	95742223	-	ENSMUSG00000028107.14	Tars2	-0.0177907393574008	-0.415802824792798	0.67859135469832	0.840046000563075	-0.0502315170564718	-2.30722119877872	0.0235612773871417	0.0882454443147887	None
ENSMUSE00001353392.1	chr3	95754758	95754851	-	ENSMUSG00000028107.14	Tars2	0.0775946393406045	1.60987466854973	0.1110946723866	0.310092152558702	-0.0502315170564718	-2.30722119877872	0.0235612773871417	0.0882454443147887	None
ENSMUSE00001356261.1	chr3	95748487	95748633	-	ENSMUSG00000028107.14	Tars2	-0.059299111513257	-1.43625560991388	0.154562033900179	0.375127398100204	-0.0502315170564718	-2.30722119877872	0.0235612773871417	0.0882454443147887	None
ENSMUSE00001347665.1	chr3	95754758	95754862	-	ENSMUSG00000028107.14	Tars2	0.0745069896939906	1.55825170476726	0.122850889353284	0.328917438119718	-0.0502315170564718	-2.30722119877872	0.0235612773871417	0.0882454443147887	None
ENSMUSE00001356662.1	chr3	95754758	95754871	-	ENSMUSG00000028107.14	Tars2	0.0730137743028255	1.52616443325135	0.130643091961635	0.340906947554701	-0.0502315170564718	-2.30722119877872	0.0235612773871417	0.0882454443147887	None
ENSMUSE00001348949.1	chr3	95740019	95740319	-	ENSMUSG00000028107.14	Tars2	-0.0323253664412686	-0.786911206776341	0.433499827346587	0.667584609643041	-0.0502315170564718	-2.30722119877872	0.0235612773871417	0.0882454443147887	None
ENSMUSE00000503914.5	chr3	95754758	95754883	-	ENSMUSG00000028107.14	Tars2	0.071866861031866	1.5051933277996	0.135943167714397	0.34872904412758	-0.0502315170564718	-2.30722119877872	0.0235612773871417	0.0882454443147887	None
ENSMUSE00000637531.2	chr3	95743853	95745862	-	ENSMUSG00000028107.14	Tars2	-0.0248766912711219	-0.637282454469758	0.525636010130547	0.738516303952405	-0.0502315170564718	-2.30722119877872	0.0235612773871417	0.0882454443147887	None
ENSMUSE00001353820.1	chr3	95748487	95748532	-	ENSMUSG00000028107.14	Tars2	-0.0163012805213294	-0.363702615728639	0.716973816359626	0.862383972160713	-0.0502315170564718	-2.30722119877872	0.0235612773871417	0.0882454443147887	None
ENSMUSE00001348236.1	chr3	95747515	95747656	-	ENSMUSG00000028107.14	Tars2	-0.168214482614814	-3.42099520732461	0.00095717657213715	0.0164226176870307	-0.0502315170564718	-2.30722119877872	0.0235612773871417	0.0882454443147887	None
ENSMUSE00001355609.1	chr3	95754758	95754838	-	ENSMUSG00000028107.14	Tars2	0.0767492097723307	1.58563884811673	0.116496356263931	0.318822669579898	-0.0502315170564718	-2.30722119877872	0.0235612773871417	0.0882454443147887	None
ENSMUSE00001354940.1	chr3	95747549	95747656	-	ENSMUSG00000028107.14	Tars2	-0.17302951648073	-3.28616164134994	0.0014718263342596	0.0214593681625817	-0.0502315170564718	-2.30722119877872	0.0235612773871417	0.0882454443147887	None
ENSMUSE00001347723.1	chr3	95748552	95748633	-	ENSMUSG00000028107.14	Tars2	-0.0549665820266311	-1.19754767985339	0.234387701409628	0.475684170533058	-0.0502315170564718	-2.30722119877872	0.0235612773871417	0.0882454443147887	None
ENSMUSE00001357563.1	chr3	95754319	95754355	-	ENSMUSG00000028107.14	Tars2	-0.0656638969310796	-1.23369567622204	0.22068170363557	0.459786489011017	-0.0502315170564718	-2.30722119877872	0.0235612773871417	0.0882454443147887	None
ENSMUSE00001353096.1	chr3	95750838	95750984	-	ENSMUSG00000028107.14	Tars2	-0.0195570970818929	-0.435527932134371	0.664271840492045	0.831401209483766	-0.0502315170564718	-2.30722119877872	0.0235612773871417	0.0882454443147887	None
ENSMUSE00001348827.1	chr3	95748575	95748633	-	ENSMUSG00000028107.14	Tars2	-0.0797650286106049	-1.71017983989785	0.0908428314085023	0.275533974859114	-0.0502315170564718	-2.30722119877872	0.0235612773871417	0.0882454443147887	None
ENSMUSE00001354115.1	chr3	95754758	95754849	-	ENSMUSG00000028107.14	Tars2	0.0775946393406045	1.60987466854973	0.1110946723866	0.310092152558702	-0.0502315170564718	-2.30722119877872	0.0235612773871417	0.0882454443147887	None
ENSMUSE00001353372.1	chr3	95748577	95748633	-	ENSMUSG00000028107.14	Tars2	-0.0742730207375474	-1.53665110874968	0.128054643388965	0.337038367190144	-0.0502315170564718	-2.30722119877872	0.0235612773871417	0.0882454443147887	None
ENSMUSE00001348527.1	chr3	95750213	95750417	-	ENSMUSG00000028107.14	Tars2	0.00693981771256481	0.14783401856203	0.882820264300158	0.949076088482715	-0.0502315170564718	-2.30722119877872	0.0235612773871417	0.0882454443147887	None
ENSMUSE00001353170.1	chr3	95754758	95754817	-	ENSMUSG00000028107.14	Tars2	0.0747076460055591	1.5295268587792	0.129808676381549	0.339643150025204	-0.0502315170564718	-2.30722119877872	0.0235612773871417	0.0882454443147887	None
ENSMUSE00001349728.1	chr3	95754372	95754515	-	ENSMUSG00000028107.14	Tars2	-0.0457819557737559	-1.01148693181711	0.314624468495367	0.560905095594474	-0.0502315170564718	-2.30722119877872	0.0235612773871417	0.0882454443147887	None
ENSMUSE00001348842.1	chr3	95750838	95751027	-	ENSMUSG00000028107.14	Tars2	-0.0176644337092997	-0.389791678051745	0.697655503914653	0.85135635979178	-0.0502315170564718	-2.30722119877872	0.0235612773871417	0.0882454443147887	None
ENSMUSE00001349216.1	chr3	95754319	95754472	-	ENSMUSG00000028107.14	Tars2	-0.0289181374174496	-0.650738635490867	0.516952308712944	0.732204954306999	-0.0502315170564718	-2.30722119877872	0.0235612773871417	0.0882454443147887	None
ENSMUSE00001348925.1	chr3	95750674	95750984	-	ENSMUSG00000028107.14	Tars2	0.0407919265948184	1.07210888329747	0.286674340898991	0.53247891117416	-0.0502315170564718	-2.30722119877872	0.0235612773871417	0.0882454443147887	None
ENSMUSE00001353673.1	chr3	95750738	95750984	-	ENSMUSG00000028107.14	Tars2	0.0562263440165069	1.42214927992753	0.158604374777637	0.380648240693921	-0.0502315170564718	-2.30722119877872	0.0235612773871417	0.0882454443147887	None
ENSMUSE00001354686.1	chr3	95760085	95760206	-	ENSMUSG00000028107.14	Tars2	-0.170844870885463	-0.896156007442694	0.372674298264175	0.615745584959559	-0.0502315170564718	-2.30722119877872	0.0235612773871417	0.0882454443147887	None
ENSMUSE00001353747.1	chr3	95754806	95755118	-	ENSMUSG00000028107.14	Tars2	0.0718385203069354	1.24833617462008	0.215300184364629	0.453355444622339	-0.0502315170564718	-2.30722119877872	0.0235612773871417	0.0882454443147887	None
ENSMUSE00001349359.1	chr3	95818547	95818632	-	ENSMUSG00000028106.13	Rprd2	0.0829485002251153	1.62679202897497	0.107444750354833	0.304027764942936	0.00060804218207759	0.0195565564450132	0.984444574298424	0.992794906949244	None
ENSMUSE00000176218.1	chr3	95790100	95790229	-	ENSMUSG00000028106.13	Rprd2	0.026853857896729	0.58635906452679	0.559172143260593	0.762812707630509	0.00060804218207759	0.0195565564450132	0.984444574298424	0.992794906949244	None
ENSMUSE00000392753.2	chr3	95787284	95787384	-	ENSMUSG00000028106.13	Rprd2	0.0631714250985712	1.35348252446224	0.179452867209947	0.408683727999497	0.00060804218207759	0.0195565564450132	0.984444574298424	0.992794906949244	None
ENSMUSE00000176223.1	chr3	95785054	95785106	-	ENSMUSG00000028106.13	Rprd2	0.100368814325731	2.0317613780974	0.0452684738558181	0.180892256706085	0.00060804218207759	0.0195565564450132	0.984444574298424	0.992794906949244	None
ENSMUSE00000393155.2	chr3	95784214	95784340	-	ENSMUSG00000028106.13	Rprd2	0.0852167774996725	1.75613056314023	0.0826307594839067	0.260353054997292	0.00060804218207759	0.0195565564450132	0.984444574298424	0.992794906949244	None
ENSMUSE00000448226.1	chr3	95780415	95780590	-	ENSMUSG00000028106.13	Rprd2	0.128334284815275	2.60133586501139	0.0109338887207623	0.0756411285832682	0.00060804218207759	0.0195565564450132	0.984444574298424	0.992794906949244	None
ENSMUSE00000448220.1	chr3	95776515	95776797	-	ENSMUSG00000028106.13	Rprd2	0.0943836307541416	2.00761556941726	0.0478275877638599	0.187091471429578	0.00060804218207759	0.0195565564450132	0.984444574298424	0.992794906949244	None
ENSMUSE00000566199.1	chr3	95774112	95774372	-	ENSMUSG00000028106.13	Rprd2	0.0695021580178704	1.57813067817696	0.118211735670808	0.321586348595079	0.00060804218207759	0.0195565564450132	0.984444574298424	0.992794906949244	None
ENSMUSE00000566198.1	chr3	95771996	95772196	-	ENSMUSG00000028106.13	Rprd2	-0.0821158835918765	-1.55721322495598	0.123097161783101	0.329249983806082	0.00060804218207759	0.0195565564450132	0.984444574298424	0.992794906949244	None
ENSMUSE00000566197.4	chr3	95760341	95766420	-	ENSMUSG00000028106.13	Rprd2	-0.0593909952714341	-1.42772380407753	0.156997299589645	0.378465534683243	0.00060804218207759	0.0195565564450132	0.984444574298424	0.992794906949244	None
ENSMUSE00001346968.1	chr3	95818547	95818758	-	ENSMUSG00000028106.13	Rprd2	0.0782013732654782	1.62936959697831	0.10689721968618	0.303069734284074	0.00060804218207759	0.0195565564450132	0.984444574298424	0.992794906949244	None
ENSMUSE00000566202.1	chr3	95786320	95786451	-	ENSMUSG00000028106.13	Rprd2	0.104771274007199	2.18516066041608	0.0315999299764801	0.145445704924983	0.00060804218207759	0.0195565564450132	0.984444574298424	0.992794906949244	None
ENSMUSE00001350406.1	chr3	95776515	95776780	-	ENSMUSG00000028106.13	Rprd2	0.0946329550551523	2.00876071785036	0.0477034809110969	0.186812990680299	0.00060804218207759	0.0195565564450132	0.984444574298424	0.992794906949244	None
ENSMUSE00001353993.1	chr3	95770557	95772196	-	ENSMUSG00000028106.13	Rprd2	-0.0729721676911926	-1.40944607164519	0.162313882878829	0.385837667999905	0.00060804218207759	0.0195565564450132	0.984444574298424	0.992794906949244	None
ENSMUSE00001355272.1	chr3	95818547	95818778	-	ENSMUSG00000028106.13	Rprd2	0.079304408701887	1.66640847488829	0.0992751179040826	0.290247770917188	0.00060804218207759	0.0195565564450132	0.984444574298424	0.992794906949244	None
ENSMUSE00001355595.1	chr3	95786320	95786397	-	ENSMUSG00000028106.13	Rprd2	0.105403373858837	2.20060522298292	0.0304474911872127	0.142077543562019	0.00060804218207759	0.0195565564450132	0.984444574298424	0.992794906949244	None
ENSMUSE00001357212.1	chr3	95772255	95774372	-	ENSMUSG00000028106.13	Rprd2	0.216363765469037	3.73029156763042	0.000342457511071183	0.00857766100081825	0.00060804218207759	0.0195565564450132	0.984444574298424	0.992794906949244	None
ENSMUSE00001352049.1	chr3	95776515	95776758	-	ENSMUSG00000028106.13	Rprd2	0.0770615549298888	1.58333901611463	0.117019668395129	0.31968622183364	0.00060804218207759	0.0195565564450132	0.984444574298424	0.992794906949244	None
ENSMUSE00001352255.1	chr3	95773070	95773153	-	ENSMUSG00000028106.13	Rprd2	0.392982483358949	3.19402032660796	0.00196222992343073	0.0256803088088954	0.00060804218207759	0.0195565564450132	0.984444574298424	0.992794906949244	sig Exon
ENSMUSE00000566196.4	chr3	95818547	95818863	-	ENSMUSG00000028106.13	Rprd2	0.0700683405143795	1.48640818724096	0.140832898118019	0.355736866646861	0.00060804218207759	0.0195565564450132	0.984444574298424	0.992794906949244	None
ENSMUSE00001354208.1	chr3	95783968	95784340	-	ENSMUSG00000028106.13	Rprd2	0.0841902174807307	1.72911124264095	0.0873819705004106	0.269165474800616	0.00060804218207759	0.0195565564450132	0.984444574298424	0.992794906949244	None
ENSMUSE00000862159.1	chr3	95855749	95855885	-	ENSMUSG00000015748.13	Prpf3	0.0570637130838944	0.733607929474689	0.465185506101413	0.693104333437296	-0.0324823367911402	-1.10094450804625	0.274138453745363	0.469142180827999	None
ENSMUSE00001244349.1	chr3	95853444	95853637	-	ENSMUSG00000015748.13	Prpf3	-0.014411098415512	-0.263700748698722	0.792642163145178	0.903901367907377	-0.0324823367911402	-1.10094450804625	0.274138453745363	0.469142180827999	None
ENSMUSE00001252218.1	chr3	95851563	95851693	-	ENSMUSG00000015748.13	Prpf3	0.00797626008199735	0.162003998601612	0.871683213934222	0.943465073460768	-0.0324823367911402	-1.10094450804625	0.274138453745363	0.469142180827999	None
ENSMUSE00001267491.1	chr3	95848915	95849061	-	ENSMUSG00000015748.13	Prpf3	0.00760099435078612	0.183499701840238	0.854838456409542	0.934903206982786	-0.0324823367911402	-1.10094450804625	0.274138453745363	0.469142180827999	None
ENSMUSE00001281212.1	chr3	95847765	95847848	-	ENSMUSG00000015748.13	Prpf3	0.0161219793966266	0.360588568293759	0.719292346329177	0.863636685477214	-0.0324823367911402	-1.10094450804625	0.274138453745363	0.469142180827999	None
ENSMUSE00001272239.1	chr3	95847375	95847595	-	ENSMUSG00000015748.13	Prpf3	0.0161729080298488	0.428056635981102	0.669681353896318	0.834898169862249	-0.0324823367911402	-1.10094450804625	0.274138453745363	0.469142180827999	None
ENSMUSE00001233279.1	chr3	95844925	95845231	-	ENSMUSG00000015748.13	Prpf3	-0.0424741701749663	-1.20798383026226	0.230369133041009	0.471162824587506	-0.0324823367911402	-1.10094450804625	0.274138453745363	0.469142180827999	None
ENSMUSE00001213967.1	chr3	95844186	95844352	-	ENSMUSG00000015748.13	Prpf3	-0.0530385215554776	-1.43260930330553	0.155599216450266	0.37651591095236	-0.0324823367911402	-1.10094450804625	0.274138453745363	0.469142180827999	None
ENSMUSE00001311217.1	chr3	95840670	95840749	-	ENSMUSG00000015748.13	Prpf3	-0.0436838209314382	-1.11735726970211	0.266957416270207	0.511519158779807	-0.0324823367911402	-1.10094450804625	0.274138453745363	0.469142180827999	None
ENSMUSE00001271018.1	chr3	95836414	95836557	-	ENSMUSG00000015748.13	Prpf3	-0.00825323041444519	-0.221150308096137	0.825500304470616	0.920546404141712	-0.0324823367911402	-1.10094450804625	0.274138453745363	0.469142180827999	None
ENSMUSE00001206932.1	chr3	95835644	95835743	-	ENSMUSG00000015748.13	Prpf3	-0.0120739585237592	-0.262024994878533	0.793929562724617	0.904522507497431	-0.0324823367911402	-1.10094450804625	0.274138453745363	0.469142180827999	None
ENSMUSE00001236403.1	chr3	95835354	95835467	-	ENSMUSG00000015748.13	Prpf3	-0.00179436310736488	-0.0407407116414991	0.967597160722864	0.986395664059233	-0.0324823367911402	-1.10094450804625	0.274138453745363	0.469142180827999	None
ENSMUSE00001265243.1	chr3	95834084	95834202	-	ENSMUSG00000015748.13	Prpf3	-0.0262062483682611	-0.584488675741854	0.560423756713973	0.763595946381526	-0.0324823367911402	-1.10094450804625	0.274138453745363	0.469142180827999	None
ENSMUSE00001301450.1	chr3	95833753	95833836	-	ENSMUSG00000015748.13	Prpf3	-0.00382771253366865	-0.0872768361698551	0.930654624720608	0.970279952882713	-0.0324823367911402	-1.10094450804625	0.274138453745363	0.469142180827999	None
ENSMUSE00001282469.1	chr3	95832561	95832622	-	ENSMUSG00000015748.13	Prpf3	-0.0275715987716258	-0.669672131426158	0.504863176263049	0.723418310355271	-0.0324823367911402	-1.10094450804625	0.274138453745363	0.469142180827999	None
ENSMUSE00000637520.2	chr3	95830124	95830965	-	ENSMUSG00000015748.13	Prpf3	-0.0456759487268955	-1.1070264328219	0.271373303994276	0.516432888894798	-0.0324823367911402	-1.10094450804625	0.274138453745363	0.469142180827999	None
ENSMUSE00000862449.1	chr3	95835644	95835665	-	ENSMUSG00000015748.13	Prpf3	0.0332736869024732	0.627135820991348	0.532233804577012	0.743503277982183	-0.0324823367911402	-1.10094450804625	0.274138453745363	0.469142180827999	None
ENSMUSE00000864169.1	chr3	95830589	95830965	-	ENSMUSG00000015748.13	Prpf3	-0.0444763064993696	-1.07536535409512	0.285222758729541	0.531010332672915	-0.0324823367911402	-1.10094450804625	0.274138453745363	0.469142180827999	None
ENSMUSE00000868768.1	chr3	95848915	95849574	-	ENSMUSG00000015748.13	Prpf3	0.00841793580680641	0.207604925389483	0.836028912826942	0.925888232148309	-0.0324823367911402	-1.10094450804625	0.274138453745363	0.469142180827999	None
ENSMUSE00000853314.1	chr3	95835354	95835525	-	ENSMUSG00000015748.13	Prpf3	-0.00750130156444791	-0.173161684506722	0.862931773493482	0.938952116495892	-0.0324823367911402	-1.10094450804625	0.274138453745363	0.469142180827999	None
ENSMUSE00000856955.1	chr3	95830618	95830965	-	ENSMUSG00000015748.13	Prpf3	-0.0442345148108399	-1.06914132362881	0.288001553468169	0.533846150282018	-0.0324823367911402	-1.10094450804625	0.274138453745363	0.469142180827999	None
ENSMUSE00000862717.1	chr3	95832561	95832808	-	ENSMUSG00000015748.13	Prpf3	-0.0272698468859433	-0.647679158427818	0.518920024716697	0.733781123254787	-0.0324823367911402	-1.10094450804625	0.274138453745363	0.469142180827999	None
ENSMUSE00001246314.1	chr3	95830622	95830965	-	ENSMUSG00000015748.13	Prpf3	-0.0442345148108399	-1.06914132362881	0.288001553468169	0.533846150282018	-0.0324823367911402	-1.10094450804625	0.274138453745363	0.469142180827999	None
ENSMUSE00000865154.1	chr3	95855320	95855753	-	ENSMUSG00000015748.13	Prpf3	0.0459584718310632	0.61876614458967	0.537708083113832	0.747494534790242	-0.0324823367911402	-1.10094450804625	0.274138453745363	0.469142180827999	None
ENSMUSE00000848142.1	chr3	95844925	95845167	-	ENSMUSG00000015748.13	Prpf3	-0.0512663509535605	-1.41229362339081	0.161476619497737	0.384553152920276	-0.0324823367911402	-1.10094450804625	0.274138453745363	0.469142180827999	None
ENSMUSE00000870227.1	chr3	95840670	95840744	-	ENSMUSG00000015748.13	Prpf3	-0.0418361402789376	-1.05300680531655	0.29529129117735	0.54134395111913	-0.0324823367911402	-1.10094450804625	0.274138453745363	0.469142180827999	None
ENSMUSE00000856734.1	chr3	95836489	95836557	-	ENSMUSG00000015748.13	Prpf3	-0.013311838320534	-0.344425189703874	0.731368442891002	0.870512787402906	-0.0324823367911402	-1.10094450804625	0.274138453745363	0.469142180827999	None
ENSMUSE00000864175.1	chr3	95844925	95846176	-	ENSMUSG00000015748.13	Prpf3	-0.0412432935676678	-1.17236561515612	0.244291804699157	0.487036080723662	-0.0324823367911402	-1.10094450804625	0.274138453745363	0.469142180827999	None
ENSMUSE00000857591.1	chr3	95843805	95844352	-	ENSMUSG00000015748.13	Prpf3	-0.0540561585848339	-1.45871086975936	0.148292104286971	0.366387669950287	-0.0324823367911402	-1.10094450804625	0.274138453745363	0.469142180827999	None
ENSMUSE00000869250.1	chr3	95853444	95853632	-	ENSMUSG00000015748.13	Prpf3	-0.0118625738813179	-0.218833616048211	0.827298826139242	0.921527200663787	-0.0324823367911402	-1.10094450804625	0.274138453745363	0.469142180827999	None
ENSMUSE00000850928.1	chr3	95849695	95849790	-	ENSMUSG00000015748.13	Prpf3	0.0344258536294223	0.32019414153835	0.749598815957158	0.880509505303018	-0.0324823367911402	-1.10094450804625	0.274138453745363	0.469142180827999	None
ENSMUSE00000860238.1	chr3	95847443	95847595	-	ENSMUSG00000015748.13	Prpf3	0.02220875893466	0.551301789131182	0.582858201737704	0.778817708235446	-0.0324823367911402	-1.10094450804625	0.274138453745363	0.469142180827999	None
ENSMUSE00000859778.1	chr3	95855749	95855781	-	ENSMUSG00000015748.13	Prpf3	0.056114158022467	0.719558409504778	0.473750341774677	0.699486171329733	-0.0324823367911402	-1.10094450804625	0.274138453745363	0.469142180827999	None
ENSMUSE00000856079.1	chr3	95849536	95849790	-	ENSMUSG00000015748.13	Prpf3	0.0272499552628804	0.264204455436854	0.792255302156215	0.903720731344434	-0.0324823367911402	-1.10094450804625	0.274138453745363	0.469142180827999	None
ENSMUSE00001106947.1	chr3	95860620	95861485	+	ENSMUSG00000097189.1	Gm26594	-0.0162408613301227	-0.126077200817681	0.899965477583172	0.956004984837516	0.000337554384512396	0.00274563451838442	0.997815964422372	0.998866139095497	None
ENSMUSE00000824984.1	chr3	95871453	95871519	-	ENSMUSG00000054312.6	Mrps21	-0.115002008109596	-2.7376844359563	0.00752006728075008	0.059742233135967	-0.127258049633406	-3.73781708702676	0.00034205117233281	0.00435167523323284	sig Gene
ENSMUSE00000499213.1	chr3	95870494	95870615	-	ENSMUSG00000054312.6	Mrps21	-0.129655739357405	-3.38148548821811	0.00108704306458185	0.0178001866397856	-0.127258049633406	-3.73781708702676	0.00034205117233281	0.00435167523323284	sig Gene
ENSMUSE00000806703.1	chr3	95862634	95862932	-	ENSMUSG00000054312.6	Mrps21	-0.114850327576221	-2.89915522907361	0.00474890042527543	0.0447191367579273	-0.127258049633406	-3.73781708702676	0.00034205117233281	0.00435167523323284	sig Gene
ENSMUSE00000894186.1	chr3	95870494	95870619	-	ENSMUSG00000054312.6	Mrps21	-0.129542243626842	-3.37855522561119	0.00109730761070754	0.0179046713721105	-0.127258049633406	-3.73781708702676	0.00034205117233281	0.00435167523323284	sig Gene
ENSMUSE00000512988.4	chr3	95862654	95862932	-	ENSMUSG00000054312.6	Mrps21	-0.115411654783613	-2.91580767782906	0.00452452710278034	0.0434040015357035	-0.127258049633406	-3.73781708702676	0.00034205117233281	0.00435167523323284	sig Gene
ENSMUSE00000511906.3	chr3	95862656	95862932	-	ENSMUSG00000054312.6	Mrps21	-0.11540193769396	-2.9143984864685	0.00454312903533555	0.0435259092503403	-0.127258049633406	-3.73781708702676	0.00034205117233281	0.00435167523323284	sig Gene
ENSMUSE00000789203.1	chr3	95870494	95870642	-	ENSMUSG00000054312.6	Mrps21	-0.129477984211333	-3.37701433628256	0.00110274177897537	0.0179676197969095	-0.127258049633406	-3.73781708702676	0.00034205117233281	0.00435167523323284	sig Gene
ENSMUSE00000732557.1	chr3	95862884	95862932	-	ENSMUSG00000054312.6	Mrps21	-0.11843997378623	-2.92176290192024	0.00444668823961374	0.042940059111366	-0.127258049633406	-3.73781708702676	0.00034205117233281	0.00435167523323284	sig Gene
ENSMUSE00000741791.1	chr3	95871522	95871685	+	ENSMUSG00000080727.2	C920021L13Rik	0.369382389198644	2.97827246850552	0.0037671712328742	0.0387072784439198	0.335350088691642	4.2379348531294	5.86740758716433e-05	0.00123114638984818	sig Both
ENSMUSE00000770211.1	chr3	95886791	95887956	+	ENSMUSG00000080727.2	C920021L13Rik	0.41938686484669	4.02889664071385	0.000120645205666193	0.00439644433680814	0.335350088691642	4.2379348531294	5.86740758716433e-05	0.00123114638984818	sig Both
ENSMUSE00000721678.1	chr3	95871525	95871685	+	ENSMUSG00000080727.2	C920021L13Rik	0.372119341804032	3.00503215209135	0.00348010172370382	0.0367990496780847	0.335350088691642	4.2379348531294	5.86740758716433e-05	0.00123114638984818	sig Both
ENSMUSE00000717478.1	chr3	95887113	95887496	+	ENSMUSG00000080727.2	C920021L13Rik	0.303308096627945	1.87323303722955	0.0644375224990308	0.224112038777791	0.335350088691642	4.2379348531294	5.86740758716433e-05	0.00123114638984818	sig Gene
ENSMUSE00000715653.1	chr3	95888069	95889093	+	ENSMUSG00000080727.2	C920021L13Rik	-0.0666243150739258	-0.276756495785808	0.782632022720589	0.898309442584643	0.335350088691642	4.2379348531294	5.86740758716433e-05	0.00123114638984818	sig Gene
ENSMUSE00000733799.1	chr3	95871531	95871685	+	ENSMUSG00000080727.2	C920021L13Rik	0.372119341804032	3.00503215209135	0.00348010172370382	0.0367990496780847	0.335350088691642	4.2379348531294	5.86740758716433e-05	0.00123114638984818	sig Both
ENSMUSE00000808944.1	chr3	95874693	95874890	+	ENSMUSG00000080727.2	C920021L13Rik	0.163851795208502	1.00701568213493	0.316755856421709	0.563076622838808	0.335350088691642	4.2379348531294	5.86740758716433e-05	0.00123114638984818	sig Gene
ENSMUSE00000850229.1	chr3	95881181	95882205	-	ENSMUSG00000038550.10	Ciart	0.343207582361428	4.01209831856792	0.000128100107411841	0.00457354342975609	0.267764828664681	3.78624197128128	0.000290022564312451	0.00387485665523538	sig Both
ENSMUSE00001276344.1	chr3	95880983	95881058	-	ENSMUSG00000038550.10	Ciart	0.401464218977085	3.35937072322458	0.00116679607623829	0.0185733460805925	0.267764828664681	3.78624197128128	0.000290022564312451	0.00387485665523538	sig Both
ENSMUSE00000250490.1	chr3	95880635	95880713	-	ENSMUSG00000038550.10	Ciart	0.290621457739454	2.80560662279139	0.00621126407872616	0.0529517045555266	0.267764828664681	3.78624197128128	0.000290022564312451	0.00387485665523538	sig Gene
ENSMUSE00000472110.1	chr3	95880409	95880520	-	ENSMUSG00000038550.10	Ciart	0.268922220791638	2.56976282592776	0.0119019161947471	0.0796748901803053	0.267764828664681	3.78624197128128	0.000290022564312451	0.00387485665523538	sig Gene
ENSMUSE00000413084.2	chr3	95878503	95879149	-	ENSMUSG00000038550.10	Ciart	0.247036553850116	3.28205748132355	0.0014909685342943	0.0216278570246312	0.267764828664681	3.78624197128128	0.000290022564312451	0.00387485665523538	sig Gene
ENSMUSE00000588476.2	chr3	95882155	95882231	-	ENSMUSG00000038550.10	Ciart	0.498431237387579	2.83718339038438	0.00567691114314181	0.0500483783667012	0.267764828664681	3.78624197128128	0.000290022564312451	0.00387485665523538	sig Gene
ENSMUSE00000408085.2	chr3	95881181	95881589	-	ENSMUSG00000038550.10	Ciart	0.352492192312037	4.02339899626052	0.000123037959046864	0.00445350242604282	0.267764828664681	3.78624197128128	0.000290022564312451	0.00387485665523538	sig Both
ENSMUSE00000860781.1	chr3	95878505	95879149	-	ENSMUSG00000038550.10	Ciart	0.247036553850116	3.28205748132355	0.0014909685342943	0.0216278570246312	0.267764828664681	3.78624197128128	0.000290022564312451	0.00387485665523538	sig Gene
ENSMUSE00000857741.1	chr3	95882155	95882251	-	ENSMUSG00000038550.10	Ciart	0.498431237387579	2.83718339038438	0.00567691114314181	0.0500483783667012	0.267764828664681	3.78624197128128	0.000290022564312451	0.00387485665523538	sig Gene
ENSMUSE00000848509.1	chr3	95878804	95879149	-	ENSMUSG00000038550.10	Ciart	0.218792762890937	2.60709768290342	0.0107651140461321	0.0749015518411665	0.267764828664681	3.78624197128128	0.000290022564312451	0.00387485665523538	sig Gene
ENSMUSE00000856122.1	chr3	95881181	95881246	-	ENSMUSG00000038550.10	Ciart	0.364519315459857	3.36178139248597	0.00115784244076517	0.0184868270891402	0.267764828664681	3.78624197128128	0.000290022564312451	0.00387485665523538	sig Both
ENSMUSE00000848173.1	chr3	95879510	95879785	-	ENSMUSG00000038550.10	Ciart	0.168206133242592	0.733923591691052	0.46499408411853	0.6929801268833	0.267764828664681	3.78624197128128	0.000290022564312451	0.00387485665523538	sig Gene
ENSMUSE00000852678.1	chr3	95882155	95882203	-	ENSMUSG00000038550.10	Ciart	0.498431237387579	2.83718339038438	0.00567691114314181	0.0500483783667012	0.267764828664681	3.78624197128128	0.000290022564312451	0.00387485665523538	sig Gene
ENSMUSE00000856558.1	chr3	95881181	95881279	-	ENSMUSG00000038550.10	Ciart	0.373294957554714	3.73358009771249	0.000338635324124595	0.00851767429706707	0.267764828664681	3.78624197128128	0.000290022564312451	0.00387485665523538	sig Both
ENSMUSE00000868326.1	chr3	95880452	95880520	-	ENSMUSG00000038550.10	Ciart	0.214876195380822	2.01430394661338	0.0471066134002964	0.185401878255775	0.267764828664681	3.78624197128128	0.000290022564312451	0.00387485665523538	sig Gene
ENSMUSE00000851553.1	chr3	95880673	95880713	-	ENSMUSG00000038550.10	Ciart	0.299063623769696	2.82626440332528	0.00585672016522203	0.0509828840342025	0.267764828664681	3.78624197128128	0.000290022564312451	0.00387485665523538	sig Gene
ENSMUSE00000672182.1	chr3	95891885	95892005	-	ENSMUSG00000038543.13	BC028528	-0.0171697044252021	-0.181694302202399	0.85625075442916	0.935610329337851	0.00587775770638356	0.122994668420106	0.902411937438215	0.956264569400258	None
ENSMUSE00001288532.1	chr3	95889723	95889809	-	ENSMUSG00000038543.13	BC028528	-0.0465565705526186	-0.690155912165299	0.491956864136681	0.713788479934872	0.00587775770638356	0.122994668420106	0.902411937438215	0.956264569400258	None
ENSMUSE00001286169.1	chr3	95888857	95888915	-	ENSMUSG00000038543.13	BC028528	0.00511434871633501	0.0770430642878852	0.938768475226415	0.973898561997457	0.00587775770638356	0.122994668420106	0.902411937438215	0.956264569400258	None
ENSMUSE00000355748.1	chr3	95888141	95888296	-	ENSMUSG00000038543.13	BC028528	0.053178584121033	0.873372321498536	0.384895485714813	0.626855010329893	0.00587775770638356	0.122994668420106	0.902411937438215	0.956264569400258	None
ENSMUSE00000392056.6	chr3	95884970	95885071	-	ENSMUSG00000038543.13	BC028528	0.0870608679127881	1.17260855397149	0.244194849596769	0.48692958023218	0.00587775770638356	0.122994668420106	0.902411937438215	0.956264569400258	None
ENSMUSE00000672181.1	chr3	95883954	95884237	-	ENSMUSG00000038543.13	BC028528	0.0159918377838776	0.180532710302062	0.85715967323886	0.936066715414929	0.00587775770638356	0.122994668420106	0.902411937438215	0.956264569400258	None
ENSMUSE00000749525.1	chr3	95891885	95891955	-	ENSMUSG00000038543.13	BC028528	-0.0181204850035766	-0.192423549981757	0.847864691483492	0.931779299739616	0.00587775770638356	0.122994668420106	0.902411937438215	0.956264569400258	None
ENSMUSE00000672185.1	chr3	95884970	95885068	-	ENSMUSG00000038543.13	BC028528	0.0842059665600909	1.10965196006425	0.270246232945536	0.515142765170345	0.00587775770638356	0.122994668420106	0.902411937438215	0.956264569400258	None
ENSMUSE00000672184.2	chr3	95883958	95884237	-	ENSMUSG00000038543.13	BC028528	0.0159918377838776	0.180532710302062	0.85715967323886	0.936066715414929	0.00587775770638356	0.122994668420106	0.902411937438215	0.956264569400258	None
ENSMUSE00000883229.1	chr3	95891885	95891930	-	ENSMUSG00000038543.13	BC028528	-0.0181204850035766	-0.192423549981757	0.847864691483492	0.931779299739616	0.00587775770638356	0.122994668420106	0.902411937438215	0.956264569400258	None
ENSMUSE00000908590.1	chr3	95884973	95885071	-	ENSMUSG00000038543.13	BC028528	0.087729463615891	1.17714990741856	0.242387487565099	0.484885024688759	0.00587775770638356	0.122994668420106	0.902411937438215	0.956264569400258	None
ENSMUSE00000366667.6	chr3	95891885	95891951	-	ENSMUSG00000038543.13	BC028528	-0.0181204850035766	-0.192423549981757	0.847864691483492	0.931779299739616	0.00587775770638356	0.122994668420106	0.902411937438215	0.956264569400258	None
ENSMUSE00000765678.1	chr3	95887959	95888296	-	ENSMUSG00000038543.13	BC028528	0.0527594897130529	0.872777143581334	0.385218046648553	0.627166855893398	0.00587775770638356	0.122994668420106	0.902411937438215	0.956264569400258	None
ENSMUSE00000832895.1	chr3	95891885	95891981	-	ENSMUSG00000038543.13	BC028528	-0.0181204850035766	-0.192423549981757	0.847864691483492	0.931779299739616	0.00587775770638356	0.122994668420106	0.902411937438215	0.956264569400258	None
ENSMUSE00000790987.1	chr3	95888446	95888915	-	ENSMUSG00000038543.13	BC028528	0.00574579700610552	0.0868835029900363	0.930966349154941	0.970443848073168	0.00587775770638356	0.122994668420106	0.902411937438215	0.956264569400258	None
ENSMUSE00000375263.6	chr3	95893969	95894283	+	ENSMUSG00000015750.15	Aph1a	0.0735758236734594	2.50537222264977	0.0141192752895458	0.0885558739814393	0.0433952120251469	1.94753259711463	0.0548893727825233	0.158823747929613	None
ENSMUSE00000176197.1	chr3	95894821	95894991	+	ENSMUSG00000015750.15	Aph1a	0.0765539826567681	2.87550903752909	0.00508514244542131	0.0466942253663999	0.0433952120251469	1.94753259711463	0.0548893727825233	0.158823747929613	None
ENSMUSE00000176194.1	chr3	95895143	95895216	+	ENSMUSG00000015750.15	Aph1a	0.0880011606497648	2.75846388196371	0.00709514767452651	0.0575415942145832	0.0433952120251469	1.94753259711463	0.0548893727825233	0.158823747929613	None
ENSMUSE00000176196.1	chr3	95895448	95895570	+	ENSMUSG00000015750.15	Aph1a	0.0764489481857712	2.44075541377989	0.0167105078941015	0.098391215268616	0.0433952120251469	1.94753259711463	0.0548893727825233	0.158823747929613	None
ENSMUSE00000176193.1	chr3	95895718	95895845	+	ENSMUSG00000015750.15	Aph1a	0.0405127302491397	1.53364845299108	0.128791615701533	0.33814599802805	0.0433952120251469	1.94753259711463	0.0548893727825233	0.158823747929613	None
ENSMUSE00000384219.5	chr3	95896237	95898288	+	ENSMUSG00000015750.15	Aph1a	0.043226771637357	1.44953929980415	0.150828678561751	0.369816526919928	0.0433952120251469	1.94753259711463	0.0548893727825233	0.158823747929613	None
ENSMUSE00001346888.1	chr3	95894033	95894283	+	ENSMUSG00000015750.15	Aph1a	0.0742587783535117	2.52611235905254	0.0133675706052008	0.085758451771269	0.0433952120251469	1.94753259711463	0.0548893727825233	0.158823747929613	None
ENSMUSE00001352037.1	chr3	95894957	95894991	+	ENSMUSG00000015750.15	Aph1a	0.0914838139034315	2.85550644274483	0.00538652321518208	0.0484279162459406	0.0433952120251469	1.94753259711463	0.0548893727825233	0.158823747929613	None
ENSMUSE00001354090.1	chr3	95894055	95894283	+	ENSMUSG00000015750.15	Aph1a	0.0746564540733541	2.52698819696159	0.0133366338117761	0.0856267660005851	0.0433952120251469	1.94753259711463	0.0548893727825233	0.158823747929613	None
ENSMUSE00000342851.1	chr3	95896237	95896360	+	ENSMUSG00000015750.15	Aph1a	-0.013173258388154	-0.328294054734949	0.743488354784564	0.877272395026034	0.0433952120251469	1.94753259711463	0.0548893727825233	0.158823747929613	None
ENSMUSE00000977522.2	chr3	95896694	95897445	+	ENSMUSG00000015750.15	Aph1a	-0.0589533573675481	-0.793973654985464	0.429398969769968	0.664452452051354	0.0433952120251469	1.94753259711463	0.0548893727825233	0.158823747929613	None
ENSMUSE00001354014.1	chr3	95894465	95894991	+	ENSMUSG00000015750.15	Aph1a	0.0777486552094787	2.97823852670888	0.00376754886686071	0.0387097908519625	0.0433952120251469	1.94753259711463	0.0548893727825233	0.158823747929613	None
ENSMUSE00001351720.1	chr3	95895143	95895570	+	ENSMUSG00000015750.15	Aph1a	0.0741319443312935	2.71430748054963	0.0080257653718906	0.0623202288423441	0.0433952120251469	1.94753259711463	0.0548893727825233	0.158823747929613	None
ENSMUSE00001357478.1	chr3	95896237	95897832	+	ENSMUSG00000015750.15	Aph1a	0.0332356883324065	1.0581001780243	0.292976591890239	0.538962612661435	0.0433952120251469	1.94753259711463	0.0548893727825233	0.158823747929613	None
ENSMUSE00000736717.1	chr3	95904320	95904691	-	ENSMUSG00000038526.14	Car14	-0.33422565211579	-1.43248798883022	0.155633816211095	0.37655953335319	-0.3040253874913	-1.39908610007073	0.16555416665814	0.337357572416822	None
ENSMUSE00001221008.1	chr3	95902111	95902131	-	ENSMUSG00000038526.14	Car14	-0.285826660239984	-1.0920589813633	0.277860997105174	0.523276143340511	-0.3040253874913	-1.39908610007073	0.16555416665814	0.337357572416822	None
ENSMUSE00000498948.1	chr3	95901093	95901272	-	ENSMUSG00000038526.14	Car14	-0.175839025014305	-0.709846959312999	0.479721813708346	0.704248129247541	-0.3040253874913	-1.39908610007073	0.16555416665814	0.337357572416822	None
ENSMUSE00000499817.1	chr3	95900243	95900385	-	ENSMUSG00000038526.14	Car14	-0.126731714189444	-0.452195530827818	0.65226812862207	0.823726806806349	-0.3040253874913	-1.39908610007073	0.16555416665814	0.337357572416822	None
ENSMUSE00000512292.1	chr3	95899931	95900026	-	ENSMUSG00000038526.14	Car14	-0.141024289555934	-0.530702100088872	0.596994810737585	0.788308787166318	-0.3040253874913	-1.39908610007073	0.16555416665814	0.337357572416822	None
ENSMUSE00001371363.1	chr3	95899740	95899806	-	ENSMUSG00000038526.14	Car14	-0.449478943906419	-1.6902550075322	0.0946056386215671	0.282190268398503	-0.3040253874913	-1.39908610007073	0.16555416665814	0.337357572416822	None
ENSMUSE00000471391.1	chr3	95899431	95899588	-	ENSMUSG00000038526.14	Car14	-0.434483449415264	-1.80907129693581	0.073938729587754	0.243620067090861	-0.3040253874913	-1.39908610007073	0.16555416665814	0.337357572416822	None
ENSMUSE00000472408.1	chr3	95899224	95899344	-	ENSMUSG00000038526.14	Car14	-0.42170594604065	-1.85567755407619	0.0669293399660382	0.229398096060109	-0.3040253874913	-1.39908610007073	0.16555416665814	0.337357572416822	None
ENSMUSE00000468151.1	chr3	95898977	95898997	-	ENSMUSG00000038526.14	Car14	-0.477400227105235	-2.10297901757159	0.0383936123390117	0.163638078649615	-0.3040253874913	-1.39908610007073	0.16555416665814	0.337357572416822	None
ENSMUSE00000469190.1	chr3	95898801	95898885	-	ENSMUSG00000038526.14	Car14	-0.449277488019413	-1.98297866136421	0.0505652710620958	0.193519435997808	-0.3040253874913	-1.39908610007073	0.16555416665814	0.337357572416822	None
ENSMUSE00000475522.6	chr3	95897768	95898212	-	ENSMUSG00000038526.14	Car14	-0.298127626004315	-1.28032500889559	0.203877834492528	0.43945115941701	-0.3040253874913	-1.39908610007073	0.16555416665814	0.337357572416822	None
ENSMUSE00000819176.1	chr3	95904320	95904685	-	ENSMUSG00000038526.14	Car14	-0.33422565211579	-1.43248798883022	0.155633816211095	0.37655953335319	-0.3040253874913	-1.39908610007073	0.16555416665814	0.337357572416822	None
ENSMUSE00000779438.1	chr3	95904320	95904684	-	ENSMUSG00000038526.14	Car14	-0.33422565211579	-1.43248798883022	0.155633816211095	0.37655953335319	-0.3040253874913	-1.39908610007073	0.16555416665814	0.337357572416822	None
ENSMUSE00000749385.1	chr3	95901513	95902131	-	ENSMUSG00000038526.14	Car14	-0.247068034894557	-0.967244833313653	0.33613740148538	0.581841298769329	-0.3040253874913	-1.39908610007073	0.16555416665814	0.337357572416822	None
ENSMUSE00000805315.1	chr3	95901894	95902131	-	ENSMUSG00000038526.14	Car14	-0.264159306323659	-1.01966266006541	0.310752065643313	0.556983701625173	-0.3040253874913	-1.39908610007073	0.16555416665814	0.337357572416822	None
ENSMUSE00000875464.1	chr3	95929246	95929650	+	ENSMUSG00000015749.12	Anp32e	-0.0252268162200187	-0.994249670426153	0.322894182653335	0.569373299511199	-0.0216659068431591	-0.938110384516794	0.350939537778917	0.548873723874097	None
ENSMUSE00001254357.1	chr3	95933909	95934058	+	ENSMUSG00000015749.12	Anp32e	-0.0029390428956604	-0.118355312313842	0.906062495441184	0.959026620347588	-0.0216659068431591	-0.938110384516794	0.350939537778917	0.548873723874097	None
ENSMUSE00000176186.1	chr3	95934776	95934898	+	ENSMUSG00000015749.12	Anp32e	-0.00942198606655353	-0.374957135845226	0.708616631490332	0.857530184361668	-0.0216659068431591	-0.938110384516794	0.350939537778917	0.548873723874097	None
ENSMUSE00000176192.1	chr3	95937024	95937195	+	ENSMUSG00000015749.12	Anp32e	-0.0228086377812151	-0.969370985250262	0.335082008346933	0.580871935352326	-0.0216659068431591	-0.938110384516794	0.350939537778917	0.548873723874097	None
ENSMUSE00001370384.1	chr3	95937882	95938039	+	ENSMUSG00000015749.12	Anp32e	0.00750600292814695	0.28419014368666	0.776948676467257	0.895330880063921	-0.0216659068431591	-0.938110384516794	0.350939537778917	0.548873723874097	None
ENSMUSE00001244403.1	chr3	95944307	95944361	+	ENSMUSG00000015749.12	Anp32e	0.0257994365128609	0.802144159359806	0.42468344798322	0.660731701762322	-0.0216659068431591	-0.938110384516794	0.350939537778917	0.548873723874097	None
ENSMUSE00000902961.1	chr3	95945180	95947390	+	ENSMUSG00000015749.12	Anp32e	-0.0089033158050802	-0.345481955705292	0.730576793190802	0.870026337933106	-0.0216659068431591	-0.938110384516794	0.350939537778917	0.548873723874097	None
ENSMUSE00000904856.1	chr3	95929278	95929650	+	ENSMUSG00000015749.12	Anp32e	-0.0252268162200187	-0.994249670426153	0.322894182653335	0.569373299511199	-0.0216659068431591	-0.938110384516794	0.350939537778917	0.548873723874097	None
ENSMUSE00000889681.1	chr3	95937882	95938003	+	ENSMUSG00000015749.12	Anp32e	0.00691333117196584	0.257177855689719	0.797656587769091	0.906394666143289	-0.0216659068431591	-0.938110384516794	0.350939537778917	0.548873723874097	None
ENSMUSE00000402384.6	chr3	95945180	95945565	+	ENSMUSG00000015749.12	Anp32e	0.0046889937357353	0.118039306361207	0.906312128727188	0.959151201084018	-0.0216659068431591	-0.938110384516794	0.350939537778917	0.548873723874097	None
ENSMUSE00000906562.1	chr3	95929283	95929650	+	ENSMUSG00000015749.12	Anp32e	-0.0252268162200187	-0.994249670426153	0.322894182653335	0.569373299511199	-0.0216659068431591	-0.938110384516794	0.350939537778917	0.548873723874097	None
ENSMUSE00000892154.2	chr3	95938004	95938039	+	ENSMUSG00000015749.12	Anp32e	0.0351523333347824	1.0372778533138	0.302517872348979	0.548639799428006	-0.0216659068431591	-0.938110384516794	0.350939537778917	0.548873723874097	None
ENSMUSE00000881807.1	chr3	95945180	95945635	+	ENSMUSG00000015749.12	Anp32e	0.000792071999095441	0.0191904605135729	0.98473367824209	0.993786430145305	-0.0216659068431591	-0.938110384516794	0.350939537778917	0.548873723874097	None
ENSMUSE00000895040.1	chr3	95929325	95929650	+	ENSMUSG00000015749.12	Anp32e	-0.0252541760261488	-0.995312411364895	0.322380189060091	0.568804964194461	-0.0216659068431591	-0.938110384516794	0.350939537778917	0.548873723874097	None
ENSMUSE00000878970.1	chr3	95937120	95937195	+	ENSMUSG00000015749.12	Anp32e	-0.02306538573285	-0.952254734960186	0.343639973800492	0.589188561681906	-0.0216659068431591	-0.938110384516794	0.350939537778917	0.548873723874097	None
ENSMUSE00000915504.1	chr3	95945180	95945442	+	ENSMUSG00000015749.12	Anp32e	-0.000527035743709981	-0.0153308330540519	0.987803800344276	0.995037324775415	-0.0216659068431591	-0.938110384516794	0.350939537778917	0.548873723874097	None
ENSMUSE00000889923.1	chr3	95929386	95929650	+	ENSMUSG00000015749.12	Anp32e	-0.0252749688741986	-0.997563150830992	0.321293415419629	0.567662418990274	-0.0216659068431591	-0.938110384516794	0.350939537778917	0.548873723874097	None
ENSMUSE00000911913.1	chr3	95945180	95947269	+	ENSMUSG00000015749.12	Anp32e	-0.00908153754462177	-0.35184179897174	0.725818669166567	0.867400646821396	-0.0216659068431591	-0.938110384516794	0.350939537778917	0.548873723874097	None
ENSMUSE00000901029.1	chr3	95929541	95929650	+	ENSMUSG00000015749.12	Anp32e	-0.0192767068907426	-0.700574182779225	0.485462326098327	0.708686337200712	-0.0216659068431591	-0.938110384516794	0.350939537778917	0.548873723874097	None
ENSMUSE00000893644.1	chr3	95937936	95938039	+	ENSMUSG00000015749.12	Anp32e	0.0110694528501442	0.389278515291028	0.698033622038444	0.851615602572464	-0.0216659068431591	-0.938110384516794	0.350939537778917	0.548873723874097	None
ENSMUSE00000905988.1	chr3	95945180	95945547	+	ENSMUSG00000015749.12	Anp32e	0.00295984949856127	0.0762261081081623	0.939416489619476	0.974144687874066	-0.0216659068431591	-0.938110384516794	0.350939537778917	0.548873723874097	None
ENSMUSE00000890074.1	chr3	95929582	95929650	+	ENSMUSG00000015749.12	Anp32e	-0.0127663926131302	-0.448898939624216	0.654635143530082	0.825340291519907	-0.0216659068431591	-0.938110384516794	0.350939537778917	0.548873723874097	None
ENSMUSE00000897494.1	chr3	95945180	95945318	+	ENSMUSG00000015749.12	Anp32e	-0.019894393907662	-0.74639152675407	0.457469093816907	0.686971404502745	-0.0216659068431591	-0.938110384516794	0.350939537778917	0.548873723874097	None
ENSMUSE00000885185.1	chr3	95937024	95937161	+	ENSMUSG00000015749.12	Anp32e	-0.023338587408512	-0.973527735958949	0.333024934806514	0.578983356002357	-0.0216659068431591	-0.938110384516794	0.350939537778917	0.548873723874097	None
ENSMUSE00000872801.1	chr3	95944204	95944361	+	ENSMUSG00000015749.12	Anp32e	0.0256926507563838	0.799258991436912	0.426345065563621	0.662094379170232	-0.0216659068431591	-0.938110384516794	0.350939537778917	0.548873723874097	None
ENSMUSE00000895965.1	chr3	95945180	95945523	+	ENSMUSG00000015749.12	Anp32e	0.00359091862924519	0.0953912186384078	0.924226299540409	0.967413946923348	-0.0216659068431591	-0.938110384516794	0.350939537778917	0.548873723874097	None
ENSMUSE00001355961.1	chr3	95940086	95942565	+	ENSMUSG00000106262.1	Gm43375	-0.0663087975022267	-0.459901605407912	0.646748937952522	0.820576929801278	-0.0702820054832221	-0.481097643768005	0.631726923697276	0.785437331134965	None
ENSMUSE00000358523.4	chr3	95995771	95996001	-	ENSMUSG00000015745.9	Plekho1	0.0220725436960341	0.399065690358849	0.690835298465301	0.847479414768881	-0.0404705219437169	-1.53036896887214	0.129769895878253	0.285779922852506	None
ENSMUSE00000176180.1	chr3	95995522	95995668	-	ENSMUSG00000015745.9	Plekho1	-0.031813713788935	-0.947417496171049	0.346084070769178	0.591433301675886	-0.0404705219437169	-1.53036896887214	0.129769895878253	0.285779922852506	None
ENSMUSE00000176178.1	chr3	95992138	95992278	-	ENSMUSG00000015745.9	Plekho1	-0.0322423839182294	-1.06871083028537	0.28819443715278	0.53400625923301	-0.0404705219437169	-1.53036896887214	0.129769895878253	0.285779922852506	None
ENSMUSE00000176181.1	chr3	95991444	95991548	-	ENSMUSG00000015745.9	Plekho1	-0.0401970852792316	-1.29826359724148	0.197672076698347	0.431803970041835	-0.0404705219437169	-1.53036896887214	0.129769895878253	0.285779922852506	None
ENSMUSE00000176183.1	chr3	95990801	95990902	-	ENSMUSG00000015745.9	Plekho1	-0.0290982691261392	-0.920075857709099	0.360110057171035	0.604444471141916	-0.0404705219437169	-1.53036896887214	0.129769895878253	0.285779922852506	None
ENSMUSE00000813668.1	chr3	95988429	95989633	-	ENSMUSG00000015745.9	Plekho1	-0.025648007769526	-0.869086891917358	0.387221755390852	0.629076623152418	-0.0404705219437169	-1.53036896887214	0.129769895878253	0.285779922852506	None
ENSMUSE00000347076.3	chr3	95988819	95989633	-	ENSMUSG00000015745.9	Plekho1	-0.0257856385660913	-0.873081530414818	0.385053061026448	0.627031645433013	-0.0404705219437169	-1.53036896887214	0.129769895878253	0.285779922852506	None
ENSMUSE00000747931.1	chr3	95995522	95995722	-	ENSMUSG00000015745.9	Plekho1	-0.031813713788935	-0.947417496171049	0.346084070769178	0.591433301675886	-0.0404705219437169	-1.53036896887214	0.129769895878253	0.285779922852506	None
ENSMUSE00000756284.1	chr3	95989395	95989633	-	ENSMUSG00000015745.9	Plekho1	-0.0292564470807807	-0.964949316235412	0.337279306157476	0.582960796872401	-0.0404705219437169	-1.53036896887214	0.129769895878253	0.285779922852506	None
ENSMUSE00000731217.1	chr3	95995771	95995866	-	ENSMUSG00000015745.9	Plekho1	0.0280630560626713	0.522418380128743	0.602723959894992	0.792189752873726	-0.0404705219437169	-1.53036896887214	0.129769895878253	0.285779922852506	None
ENSMUSE00000798804.1	chr3	95995522	95995644	-	ENSMUSG00000015745.9	Plekho1	-0.0318022446576107	-0.945379058410235	0.347117392606106	0.592370661137748	-0.0404705219437169	-1.53036896887214	0.129769895878253	0.285779922852506	None
ENSMUSE00000797759.1	chr3	95991468	95991548	-	ENSMUSG00000015745.9	Plekho1	-0.0407003063764439	-1.2987441237547	0.197507796722132	0.431600731067413	-0.0404705219437169	-1.53036896887214	0.129769895878253	0.285779922852506	None
ENSMUSE00000789429.1	chr3	95995771	95995798	-	ENSMUSG00000015745.9	Plekho1	0.0275381848694628	0.513511759586663	0.608911862822816	0.796318395796968	-0.0404705219437169	-1.53036896887214	0.129769895878253	0.285779922852506	None
ENSMUSE00000807053.1	chr3	95995335	95995668	-	ENSMUSG00000015745.9	Plekho1	-0.0287977422804205	-0.868486549241448	0.387548336150075	0.629340387375955	-0.0404705219437169	-1.53036896887214	0.129769895878253	0.285779922852506	None
ENSMUSE00000780344.1	chr3	96057682	96058466	-	ENSMUSG00000015747.5	Vps45	-0.0119821559389727	-0.300165629293595	0.764776117951232	0.888912007275344	-0.0762283555010101	-2.78435426347193	0.00665629742159865	0.036306085390227	sig Gene
ENSMUSE00001312853.1	chr3	96056980	96057114	-	ENSMUSG00000015747.5	Vps45	-0.0322335723253137	-0.81312107350433	0.418396945905045	0.655752309355435	-0.0762283555010101	-2.78435426347193	0.00665629742159865	0.036306085390227	sig Gene
ENSMUSE00001248614.1	chr3	96053039	96053099	-	ENSMUSG00000015747.5	Vps45	-0.0607765770130098	-1.33221258903802	0.18631442009325	0.417368183424878	-0.0762283555010101	-2.78435426347193	0.00665629742159865	0.036306085390227	sig Gene
ENSMUSE00001249099.1	chr3	96048308	96048387	-	ENSMUSG00000015747.5	Vps45	-0.056358859752417	-1.30821638192949	0.194290193622724	0.427385793063512	-0.0762283555010101	-2.78435426347193	0.00665629742159865	0.036306085390227	sig Gene
ENSMUSE00001296491.1	chr3	96047247	96047315	-	ENSMUSG00000015747.5	Vps45	-0.0419615982367544	-1.04862798903702	0.29729119614966	0.54331156692279	-0.0762283555010101	-2.78435426347193	0.00665629742159865	0.036306085390227	sig Gene
ENSMUSE00001206988.1	chr3	96046998	96047135	-	ENSMUSG00000015747.5	Vps45	-0.0467449656402521	-1.18946666458297	0.237533929338095	0.479231025057653	-0.0762283555010101	-2.78435426347193	0.00665629742159865	0.036306085390227	sig Gene
ENSMUSE00000176170.1	chr3	96046352	96046462	-	ENSMUSG00000015747.5	Vps45	-0.0542942250336355	-1.42605695217331	0.157476513208147	0.379147307056756	-0.0762283555010101	-2.78435426347193	0.00665629742159865	0.036306085390227	sig Gene
ENSMUSE00000368133.3	chr3	96042794	96042928	-	ENSMUSG00000015747.5	Vps45	-0.0843066626052539	-2.51607430365974	0.0137267761389072	0.0871046872191989	-0.0762283555010101	-2.78435426347193	0.00665629742159865	0.036306085390227	sig Gene
ENSMUSE00000444162.1	chr3	96042309	96042422	-	ENSMUSG00000015747.5	Vps45	-0.0981691163050711	-2.98172303610375	0.00372896260871929	0.0384660211478236	-0.0762283555010101	-2.78435426347193	0.00665629742159865	0.036306085390227	sig Gene
ENSMUSE00000176165.1	chr3	96041338	96041505	-	ENSMUSG00000015747.5	Vps45	-0.083330846278445	-2.33455677404732	0.0219001040276418	0.116002736816726	-0.0762283555010101	-2.78435426347193	0.00665629742159865	0.036306085390227	sig Gene
ENSMUSE00000176166.1	chr3	96033665	96033823	-	ENSMUSG00000015747.5	Vps45	-0.030660869252105	-0.745803162653838	0.457822628395274	0.687229856750271	-0.0762283555010101	-2.78435426347193	0.00665629742159865	0.036306085390227	sig Gene
ENSMUSE00000176171.1	chr3	96032779	96032886	-	ENSMUSG00000015747.5	Vps45	-0.0427923721988652	-1.05596663401437	0.293944675076483	0.539964259034792	-0.0762283555010101	-2.78435426347193	0.00665629742159865	0.036306085390227	sig Gene
ENSMUSE00000176177.1	chr3	96031006	96031127	-	ENSMUSG00000015747.5	Vps45	-0.0568948515309846	-1.54130953359475	0.126917886799912	0.335256535511721	-0.0762283555010101	-2.78435426347193	0.00665629742159865	0.036306085390227	sig Gene
ENSMUSE00000249839.1	chr3	96019609	96019740	-	ENSMUSG00000015747.5	Vps45	-0.0623080670590925	-1.57191706789991	0.119646542644912	0.323947884921434	-0.0762283555010101	-2.78435426347193	0.00665629742159865	0.036306085390227	sig Gene
ENSMUSE00000249830.4	chr3	95999832	96000151	-	ENSMUSG00000015747.5	Vps45	-0.0941492760730783	-2.25138527693304	0.0269134001303402	0.131815775565218	-0.0762283555010101	-2.78435426347193	0.00665629742159865	0.036306085390227	sig Gene
ENSMUSE00000401470.5	chr3	96057682	96057830	-	ENSMUSG00000015747.5	Vps45	-0.0210335978404989	-0.483350841794769	0.630076565023969	0.809975885934301	-0.0762283555010101	-2.78435426347193	0.00665629742159865	0.036306085390227	sig Gene
ENSMUSE00000771662.1	chr3	96045091	96046462	-	ENSMUSG00000015747.5	Vps45	-0.0609931283325581	-1.60966335448953	0.111140885536687	0.310161602967944	-0.0762283555010101	-2.78435426347193	0.00665629742159865	0.036306085390227	sig Gene
ENSMUSE00000787011.1	chr3	96057682	96057719	-	ENSMUSG00000015747.5	Vps45	-0.00877975704208857	-0.193995014568032	0.84663786859259	0.931164112019126	-0.0762283555010101	-2.78435426347193	0.00665629742159865	0.036306085390227	sig Gene
ENSMUSE00000778494.1	chr3	96056887	96057114	-	ENSMUSG00000015747.5	Vps45	-0.0322704849800801	-0.813805158427942	0.418007022801168	0.655478073145317	-0.0762283555010101	-2.78435426347193	0.00665629742159865	0.036306085390227	sig Gene
ENSMUSE00000566128.1	chr3	96104527	96104819	+	ENSMUSG00000038495.14	Otud7b	0.0779624985427432	0.735281386596199	0.464171206681847	0.692389550251418	0.0581638785786246	2.05008394575902	0.0435477043250417	0.135444074460975	None
ENSMUSE00000637491.1	chr3	96130231	96130343	+	ENSMUSG00000038495.14	Otud7b	-0.0125450480130974	-0.102829518040402	0.918337986166796	0.96475864209034	0.0581638785786246	2.05008394575902	0.0435477043250417	0.135444074460975	None
ENSMUSE00001283855.1	chr3	96136474	96136624	+	ENSMUSG00000038495.14	Otud7b	0.0825699667806467	0.977582650297676	0.331026267129681	0.577147541707004	0.0581638785786246	2.05008394575902	0.0435477043250417	0.135444074460975	None
ENSMUSE00000340196.1	chr3	96140417	96140605	+	ENSMUSG00000038495.14	Otud7b	0.099451035129874	1.37129387292841	0.173855535359216	0.401448261293028	0.0581638785786246	2.05008394575902	0.0435477043250417	0.135444074460975	None
ENSMUSE00000793962.1	chr3	96141488	96141518	+	ENSMUSG00000038495.14	Otud7b	-0.0217742250972437	-0.221978337667532	0.824857704259402	0.920174953158646	0.0581638785786246	2.05008394575902	0.0435477043250417	0.135444074460975	None
ENSMUSE00000249770.1	chr3	96141488	96141715	+	ENSMUSG00000038495.14	Otud7b	0.0278552177335142	0.470002018894605	0.639544769329061	0.816043680325449	0.0581638785786246	2.05008394575902	0.0435477043250417	0.135444074460975	None
ENSMUSE00000816642.1	chr3	96144241	96144325	+	ENSMUSG00000038495.14	Otud7b	0.0811131514520399	0.932480367119308	0.35370222950506	0.598455858149016	0.0581638785786246	2.05008394575902	0.0435477043250417	0.135444074460975	None
ENSMUSE00000384480.1	chr3	96108711	96108768	+	ENSMUSG00000038495.14	Otud7b	0.115248412235366	0.464741972730323	0.643292262967963	0.818358509613606	0.0581638785786246	2.05008394575902	0.0435477043250417	0.135444074460975	None
ENSMUSE00000249764.1	chr3	96144241	96144342	+	ENSMUSG00000038495.14	Otud7b	0.100020892928211	1.14247064842769	0.256433249707053	0.500364275125718	0.0581638785786246	2.05008394575902	0.0435477043250417	0.135444074460975	None
ENSMUSE00000566125.1	chr3	96144968	96145095	+	ENSMUSG00000038495.14	Otud7b	0.162637015971751	2.55669094208773	0.0123248501406479	0.0814412475209149	0.0581638785786246	2.05008394575902	0.0435477043250417	0.135444074460975	None
ENSMUSE00000412174.2	chr3	96150862	96150974	+	ENSMUSG00000038495.14	Otud7b	0.0821255099618589	1.38256952513517	0.170381306909287	0.396838129589744	0.0581638785786246	2.05008394575902	0.0435477043250417	0.135444074460975	None
ENSMUSE00001256629.1	chr3	96151338	96151465	+	ENSMUSG00000038495.14	Otud7b	0.0154574777482645	0.237627822180105	0.812735700748504	0.913799478373879	0.0581638785786246	2.05008394575902	0.0435477043250417	0.135444074460975	None
ENSMUSE00001240537.1	chr3	96151895	96152044	+	ENSMUSG00000038495.14	Otud7b	0.0535922667335932	0.72080731131378	0.472985433616171	0.698889067781055	0.0581638785786246	2.05008394575902	0.0435477043250417	0.135444074460975	None
ENSMUSE00000249639.1	chr3	96152513	96152627	+	ENSMUSG00000038495.14	Otud7b	0.0492391673376156	0.681148507485664	0.497609915163444	0.718117392680761	0.0581638785786246	2.05008394575902	0.0435477043250417	0.135444074460975	None
ENSMUSE00000249629.1	chr3	96153408	96153492	+	ENSMUSG00000038495.14	Otud7b	0.00469321298566631	0.0672619127759417	0.946529527949473	0.977251797313432	0.0581638785786246	2.05008394575902	0.0435477043250417	0.135444074460975	None
ENSMUSE00000442747.3	chr3	96154769	96161129	+	ENSMUSG00000038495.14	Otud7b	0.0739277772196675	2.6509696641592	0.00955537516076823	0.0695008915037089	0.0581638785786246	2.05008394575902	0.0435477043250417	0.135444074460975	None
ENSMUSE00001351681.1	chr3	96104546	96104628	+	ENSMUSG00000038495.14	Otud7b	0.0272958508167954	0.181736876560163	0.856217444656035	0.935587019371634	0.0581638785786246	2.05008394575902	0.0435477043250417	0.135444074460975	None
ENSMUSE00001351460.1	chr3	96130231	96131027	+	ENSMUSG00000038495.14	Otud7b	0.00974439581302712	0.0808003767852976	0.935788691033186	0.972570324850073	0.0581638785786246	2.05008394575902	0.0435477043250417	0.135444074460975	None
ENSMUSE00000735010.1	chr3	96104548	96104819	+	ENSMUSG00000038495.14	Otud7b	0.0779624985427432	0.735281386596199	0.464171206681847	0.692389550251418	0.0581638785786246	2.05008394575902	0.0435477043250417	0.135444074460975	None
ENSMUSE00001053883.1	chr3	96140417	96140430	+	ENSMUSG00000038495.14	Otud7b	0.148742266580972	1.62777429201215	0.107235830698018	0.303643423242293	0.0581638785786246	2.05008394575902	0.0435477043250417	0.135444074460975	None
ENSMUSE00000771302.1	chr3	96141488	96141553	+	ENSMUSG00000038495.14	Otud7b	-0.00391388854857234	-0.0461420232734043	0.963304168256055	0.984584880961664	0.0581638785786246	2.05008394575902	0.0435477043250417	0.135444074460975	None
ENSMUSE00000745140.1	chr3	96150704	96150974	+	ENSMUSG00000038495.14	Otud7b	0.0827104133508264	1.39506867786071	0.16659223582677	0.391576182757762	0.0581638785786246	2.05008394575902	0.0435477043250417	0.135444074460975	None
ENSMUSE00000779728.1	chr3	96152513	96152563	+	ENSMUSG00000038495.14	Otud7b	0.00180705402616773	0.0235404615392907	0.981273768924277	0.992345913415072	0.0581638785786246	2.05008394575902	0.0435477043250417	0.135444074460975	None
ENSMUSE00001232856.1	chr3	96162004	96162258	+	ENSMUSG00000045934.15	Mtmr11	-0.0680967130229335	-0.718576575671064	0.474352165808496	0.699915006071316	-0.0930033919858128	-2.53921268355861	0.0129973006582805	0.058338895134493	None
ENSMUSE00001215656.1	chr3	96162629	96162719	+	ENSMUSG00000045934.15	Mtmr11	-0.159406888565047	-1.77379783984933	0.0796408095141503	0.254761954940596	-0.0930033919858128	-2.53921268355861	0.0129973006582805	0.058338895134493	None
ENSMUSE00001267530.1	chr3	96163092	96163213	+	ENSMUSG00000045934.15	Mtmr11	-0.132855478134128	-1.42732921745148	0.157110640006182	0.378648882096781	-0.0930033919858128	-2.53921268355861	0.0129973006582805	0.058338895134493	None
ENSMUSE00001211999.1	chr3	96163468	96163528	+	ENSMUSG00000045934.15	Mtmr11	-0.162084292403438	-1.11212474328234	0.269187721320684	0.513896441579605	-0.0930033919858128	-2.53921268355861	0.0129973006582805	0.058338895134493	None
ENSMUSE00001205562.1	chr3	96163668	96163810	+	ENSMUSG00000045934.15	Mtmr11	-0.0490740336355102	-0.453328945265315	0.651455136599558	0.823197021362404	-0.0930033919858128	-2.53921268355861	0.0129973006582805	0.058338895134493	None
ENSMUSE00001266005.1	chr3	96164248	96164326	+	ENSMUSG00000045934.15	Mtmr11	-0.140244106172149	-1.33717858008807	0.184695025382984	0.415298533031554	-0.0930033919858128	-2.53921268355861	0.0129973006582805	0.058338895134493	None
ENSMUSE00001284018.1	chr3	96164433	96164568	+	ENSMUSG00000045934.15	Mtmr11	-0.115927322854943	-1.02351451082029	0.308938787825624	0.555235961408194	-0.0930033919858128	-2.53921268355861	0.0129973006582805	0.058338895134493	None
ENSMUSE00000755424.1	chr3	96164786	96165085	+	ENSMUSG00000045934.15	Mtmr11	-0.0499902994114326	-0.544416436483589	0.587565600741812	0.782169186838662	-0.0930033919858128	-2.53921268355861	0.0129973006582805	0.058338895134493	None
ENSMUSE00001291464.1	chr3	96165171	96165295	+	ENSMUSG00000045934.15	Mtmr11	-0.0789170044860518	-0.890539657066875	0.375663967175068	0.618509613600497	-0.0930033919858128	-2.53921268355861	0.0129973006582805	0.058338895134493	None
ENSMUSE00001261120.1	chr3	96167812	96167878	+	ENSMUSG00000045934.15	Mtmr11	-0.130874354278378	-1.5530802044321	0.124081185123834	0.330786093342723	-0.0930033919858128	-2.53921268355861	0.0129973006582805	0.058338895134493	None
ENSMUSE00001277100.1	chr3	96168073	96168143	+	ENSMUSG00000045934.15	Mtmr11	-0.152896661322622	-1.72448319314554	0.0882178700510134	0.270666349555124	-0.0930033919858128	-2.53921268355861	0.0129973006582805	0.058338895134493	None
ENSMUSE00000779118.1	chr3	96169036	96169416	+	ENSMUSG00000045934.15	Mtmr11	-0.0488720766465239	-0.688609959992005	0.492924605455554	0.714600731171763	-0.0930033919858128	-2.53921268355861	0.0129973006582805	0.058338895134493	None
ENSMUSE00000796248.1	chr3	96169779	96169989	+	ENSMUSG00000045934.15	Mtmr11	0.0183184596497192	0.274271622356816	0.784534468944042	0.899463511979149	-0.0930033919858128	-2.53921268355861	0.0129973006582805	0.058338895134493	None
ENSMUSE00000799191.1	chr3	96170353	96170853	+	ENSMUSG00000045934.15	Mtmr11	-0.0403980412788839	-0.671026811439216	0.504004054317939	0.722853741877789	-0.0930033919858128	-2.53921268355861	0.0129973006582805	0.058338895134493	None
ENSMUSE00000825300.1	chr3	96171037	96171717	+	ENSMUSG00000045934.15	Mtmr11	-0.119924079928709	-2.43255426342581	0.0170680975791966	0.09962471198953	-0.0930033919858128	-2.53921268355861	0.0129973006582805	0.058338895134493	None
ENSMUSE00001243732.1	chr3	96164786	96164873	+	ENSMUSG00000045934.15	Mtmr11	-0.0870344868054786	-0.827472502604435	0.410262475749886	0.648879470496188	-0.0930033919858128	-2.53921268355861	0.0129973006582805	0.058338895134493	None
ENSMUSE00001221016.1	chr3	96164997	96165085	+	ENSMUSG00000045934.15	Mtmr11	-0.0382997642413189	-0.339158241398701	0.735318371025906	0.8727035738591	-0.0930033919858128	-2.53921268355861	0.0129973006582805	0.058338895134493	None
ENSMUSE00001250275.1	chr3	96168599	96168765	+	ENSMUSG00000045934.15	Mtmr11	-0.0450372544396007	-0.542007985539483	0.589216433514247	0.783398510718972	-0.0930033919858128	-2.53921268355861	0.0129973006582805	0.058338895134493	None
ENSMUSE00001313182.1	chr3	96169036	96169209	+	ENSMUSG00000045934.15	Mtmr11	-0.040187684162209	-0.57407038171277	0.567420558613148	0.76826972494461	-0.0930033919858128	-2.53921268355861	0.0129973006582805	0.058338895134493	None
ENSMUSE00001298206.1	chr3	96169807	96169989	+	ENSMUSG00000045934.15	Mtmr11	0.0191766555597062	0.286919468705229	0.774865016090231	0.894244968462786	-0.0930033919858128	-2.53921268355861	0.0129973006582805	0.058338895134493	None
ENSMUSE00001263611.1	chr3	96170353	96170646	+	ENSMUSG00000045934.15	Mtmr11	-0.043506480829487	-0.717012378753552	0.475311836795081	0.700654565877373	-0.0930033919858128	-2.53921268355861	0.0129973006582805	0.058338895134493	None
ENSMUSE00001214255.1	chr3	96171086	96171718	+	ENSMUSG00000045934.15	Mtmr11	-0.12182187245387	-2.47169775430424	0.0154208608225236	0.093561158505943	-0.0930033919858128	-2.53921268355861	0.0129973006582805	0.058338895134493	None
ENSMUSE00000845896.1	chr3	96162085	96162258	+	ENSMUSG00000045934.15	Mtmr11	-0.067272919150799	-0.70391591486521	0.483389204427346	0.707061992713936	-0.0930033919858128	-2.53921268355861	0.0129973006582805	0.058338895134493	None
ENSMUSE00000747554.1	chr3	96162166	96162258	+	ENSMUSG00000045934.15	Mtmr11	-0.121210901818855	-1.24010459812436	0.218313967581382	0.456933766831382	-0.0930033919858128	-2.53921268355861	0.0129973006582805	0.058338895134493	None
ENSMUSE00000815592.1	chr3	96163092	96163396	+	ENSMUSG00000045934.15	Mtmr11	-0.136499260168058	-1.4859980274516	0.140941177102381	0.355886721672143	-0.0930033919858128	-2.53921268355861	0.0129973006582805	0.058338895134493	None
ENSMUSE00000745226.1	chr3	96162589	96162719	+	ENSMUSG00000045934.15	Mtmr11	-0.159406888565047	-1.77379783984933	0.0796408095141503	0.254761954940596	-0.0930033919858128	-2.53921268355861	0.0129973006582805	0.058338895134493	None
ENSMUSE00000828273.1	chr3	96163177	96163213	+	ENSMUSG00000045934.15	Mtmr11	-0.129424239814054	-1.1888357978417	0.237780819763651	0.479525256653324	-0.0930033919858128	-2.53921268355861	0.0129973006582805	0.058338895134493	None
ENSMUSE00000778963.1	chr3	96168876	96169209	+	ENSMUSG00000045934.15	Mtmr11	-0.0390117717565743	-0.56475039297834	0.573715612259603	0.77253784304008	-0.0930033919858128	-2.53921268355861	0.0129973006582805	0.058338895134493	None
ENSMUSE00000776956.1	chr3	96169807	96169994	+	ENSMUSG00000045934.15	Mtmr11	0.0191766555597062	0.286919468705229	0.774865016090231	0.894244968462786	-0.0930033919858128	-2.53921268355861	0.0129973006582805	0.058338895134493	None
ENSMUSE00001356000.1	chr3	96170586	96170646	+	ENSMUSG00000045934.15	Mtmr11	-0.0804178894568761	-1.13011153878857	0.26157533434886	0.505995146178916	-0.0930033919858128	-2.53921268355861	0.0129973006582805	0.058338895134493	None
ENSMUSE00001351319.1	chr3	96171143	96171470	+	ENSMUSG00000045934.15	Mtmr11	-0.125706362449543	-2.31981654046005	0.0227232593717876	0.118687450836387	-0.0930033919858128	-2.53921268355861	0.0129973006582805	0.058338895134493	None
ENSMUSE00001180277.1	chr3	96171137	96172414	-	ENSMUSG00000097204.2	Gm17690	-0.158013435338643	-2.50347952723648	0.014189729378143	0.0888423826199025	-0.168912156887892	-2.75250220658586	0.00727772162186274	0.0386096179747905	sig Gene
ENSMUSE00001168746.1	chr3	96167464	96169652	-	ENSMUSG00000097204.2	Gm17690	-0.159585227117514	-1.40837098118106	0.162630856256423	0.386261234252175	-0.168912156887892	-2.75250220658586	0.00727772162186274	0.0386096179747905	sig Gene
ENSMUSE00001356705.1	chr3	96172128	96172416	-	ENSMUSG00000097204.2	Gm17690	-0.235109647347805	-2.21840829138433	0.0291647938429124	0.138480759653737	-0.168912156887892	-2.75250220658586	0.00727772162186274	0.0386096179747905	sig Gene
ENSMUSE00001350614.1	chr3	96171375	96171842	-	ENSMUSG00000097204.2	Gm17690	-0.089839880117444	-1.27743564244703	0.204890742120136	0.440696951246565	-0.168912156887892	-2.75250220658586	0.00727772162186274	0.0386096179747905	sig Gene
ENSMUSE00000755587.1	chr3	96172332	96172607	+	ENSMUSG00000068856.3	Sf3b4	-0.00635565729264237	-0.19260149078816	0.847725756413816	0.931698829005107	0.0198110803317918	0.845743021875821	0.400154519748877	0.593941162044882	None
ENSMUSE00000510631.1	chr3	96172971	96173099	+	ENSMUSG00000068856.3	Sf3b4	0.0291169393544915	1.06420176736531	0.290220060915324	0.536096055404575	0.0198110803317918	0.845743021875821	0.400154519748877	0.593941162044882	None
ENSMUSE00000353625.1	chr3	96173541	96174083	+	ENSMUSG00000068856.3	Sf3b4	0.0370524553559031	1.46494029528124	0.146588230297468	0.363933534108559	0.0198110803317918	0.845743021875821	0.400154519748877	0.593941162044882	None
ENSMUSE00000516805.1	chr3	96174323	96174529	+	ENSMUSG00000068856.3	Sf3b4	0.0502631482745272	1.58985264246816	0.115542389151432	0.317301904506607	0.0198110803317918	0.845743021875821	0.400154519748877	0.593941162044882	None
ENSMUSE00000504555.2	chr3	96176635	96176808	+	ENSMUSG00000068856.3	Sf3b4	0.0437281200905755	1.25553696585194	0.212688905168951	0.450189198464605	0.0198110803317918	0.845743021875821	0.400154519748877	0.593941162044882	None
ENSMUSE00000566120.3	chr3	96176979	96177564	+	ENSMUSG00000068856.3	Sf3b4	0.0141438179496881	0.418813457689365	0.676397960161735	0.838730240888206	0.0198110803317918	0.845743021875821	0.400154519748877	0.593941162044882	None
ENSMUSE00000363425.6	chr3	96172547	96172607	+	ENSMUSG00000068856.3	Sf3b4	-0.00562594362872129	-0.170110396028317	0.8653233748469	0.940287716001578	0.0198110803317918	0.845743021875821	0.400154519748877	0.593941162044882	None
ENSMUSE00000724561.1	chr3	96172971	96173346	+	ENSMUSG00000068856.3	Sf3b4	0.0294656641875748	1.07893144545745	0.283638972699833	0.52931574082393	0.0198110803317918	0.845743021875821	0.400154519748877	0.593941162044882	None
ENSMUSE00000465924.3	chr3	96181151	96181303	+	ENSMUSG00000038486.9	Sv2a	0.0117153435650436	0.319712138053348	0.749962941686256	0.880720892860432	-0.00563943081590517	-0.222032932013374	0.824839672346772	0.912593374549182	None
ENSMUSE00000355107.4	chr3	96184639	96185607	+	ENSMUSG00000038486.9	Sv2a	0.00106998864859551	0.0371536311759498	0.970448728154669	0.987578040905479	-0.00563943081590517	-0.222032932013374	0.824839672346772	0.912593374549182	None
ENSMUSE00000249505.3	chr3	96186973	96187153	+	ENSMUSG00000038486.9	Sv2a	-0.00857599047101081	-0.268087362052322	0.78927487390944	0.902095787592177	-0.00563943081590517	-0.222032932013374	0.824839672346772	0.912593374549182	None
ENSMUSE00001230148.1	chr3	96188096	96188247	+	ENSMUSG00000038486.9	Sv2a	-0.00427071165050807	-0.141353821574793	0.887921450226788	0.951671670816563	-0.00563943081590517	-0.222032932013374	0.824839672346772	0.912593374549182	None
ENSMUSE00000249491.3	chr3	96188325	96188458	+	ENSMUSG00000038486.9	Sv2a	-0.00750436178136844	-0.260639562912069	0.794994353978202	0.905117096868261	-0.00563943081590517	-0.222032932013374	0.824839672346772	0.912593374549182	None
ENSMUSE00000249485.3	chr3	96189062	96189151	+	ENSMUSG00000038486.9	Sv2a	-0.0125944558882759	-0.427950906463102	0.669758032350352	0.834936493365981	-0.00563943081590517	-0.222032932013374	0.824839672346772	0.912593374549182	None
ENSMUSE00000249480.3	chr3	96189367	96189477	+	ENSMUSG00000038486.9	Sv2a	-0.0175139903644781	-0.552729076288269	0.581884634288744	0.778161392583919	-0.00563943081590517	-0.222032932013374	0.824839672346772	0.912593374549182	None
ENSMUSE00000249474.3	chr3	96189651	96189739	+	ENSMUSG00000038486.9	Sv2a	-0.00663188476943645	-0.203920259207818	0.838898209866087	0.927294080595784	-0.00563943081590517	-0.222032932013374	0.824839672346772	0.912593374549182	None
ENSMUSE00000249470.3	chr3	96190283	96190447	+	ENSMUSG00000038486.9	Sv2a	-0.0213449901390379	-0.656698420228404	0.51313056887975	0.729454146778434	-0.00563943081590517	-0.222032932013374	0.824839672346772	0.912593374549182	None
ENSMUSE00000249463.3	chr3	96190627	96190760	+	ENSMUSG00000038486.9	Sv2a	-0.00689583557456852	-0.219797695729465	0.826550267884426	0.921081481101306	-0.00563943081590517	-0.222032932013374	0.824839672346772	0.912593374549182	None
ENSMUSE00000249458.3	chr3	96192414	96192620	+	ENSMUSG00000038486.9	Sv2a	0.00718372742588593	0.23780457228182	0.812599045569198	0.913761318494279	-0.00563943081590517	-0.222032932013374	0.824839672346772	0.912593374549182	None
ENSMUSE00000249452.3	chr3	96193189	96193348	+	ENSMUSG00000038486.9	Sv2a	-0.00283517310667209	-0.087580482903586	0.930413985994888	0.970220379917859	-0.00563943081590517	-0.222032932013374	0.824839672346772	0.912593374549182	None
ENSMUSE00000637476.2	chr3	96193733	96195521	+	ENSMUSG00000038486.9	Sv2a	0.0159630599118844	0.474147644700232	0.636597814059776	0.814144612079984	-0.00563943081590517	-0.222032932013374	0.824839672346772	0.912593374549182	None
ENSMUSE00000756285.1	chr3	96186671	96187153	+	ENSMUSG00000038486.9	Sv2a	-0.00570664659867069	-0.182411327939153	0.85568979511032	0.935334773295849	-0.00563943081590517	-0.222032932013374	0.824839672346772	0.912593374549182	None
ENSMUSE00000761335.1	chr3	96188325	96188429	+	ENSMUSG00000038486.9	Sv2a	-0.00810692133853817	-0.283035241474762	0.777830861307374	0.895791294316897	-0.00563943081590517	-0.222032932013374	0.824839672346772	0.912593374549182	None
ENSMUSE00001352498.1	chr3	96192546	96192620	+	ENSMUSG00000038486.9	Sv2a	0.0246622907716081	0.787412669559085	0.433207891682413	0.667371202951463	-0.00563943081590517	-0.222032932013374	0.824839672346772	0.912593374549182	None
ENSMUSE00001350445.1	chr3	96195322	96195518	+	ENSMUSG00000038486.9	Sv2a	0.0366370306287308	0.871983928599489	0.385648196427657	0.627587096048861	-0.00563943081590517	-0.222032932013374	0.824839672346772	0.912593374549182	None
ENSMUSE00000176157.3	chr3	96197550	96197586	-	ENSMUSG00000015943.11	Bola1	0.158497329002313	3.10994447401592	0.00253911609128431	0.0301660726128806	0.0859818958402096	2.27024162162298	0.0258133423789886	0.0943968694027678	None
ENSMUSE00001032350.1	chr3	96196588	96197279	-	ENSMUSG00000015943.11	Bola1	0.0942823201872054	2.27096742139569	0.0256500003678117	0.127988127918455	0.0859818958402096	2.27024162162298	0.0258133423789886	0.0943968694027678	None
ENSMUSE00000672124.1	chr3	96197550	96197737	-	ENSMUSG00000015943.11	Bola1	0.155186309637453	3.0861617945311	0.00272891130325223	0.0315182860825224	0.0859818958402096	2.27024162162298	0.0258133423789886	0.0943968694027678	None
ENSMUSE00000947836.1	chr3	96196863	96197279	-	ENSMUSG00000015943.11	Bola1	0.100380439458461	2.39555322634683	0.0187677781749237	0.105521352898587	0.0859818958402096	2.27024162162298	0.0258133423789886	0.0943968694027678	None
ENSMUSE00000950180.1	chr3	96219865	96220308	+	ENSMUSG00000063689.4	H2ac21	0.166430536413952	0.821474123885716	0.413650696574176	0.651771381158065	0.129996475598635	0.625968886602265	0.533071912694927	0.709176660727886	None
ENSMUSE00000566113.3	chr3	96220361	96220880	-	ENSMUSG00000068855.3	H2ac20	-0.330236533418808	-1.6221865173878	0.108428684774102	0.305555114670253	-0.274137240386642	-1.39056646113577	0.168115189517165	0.340733921401912	None
ENSMUSE00000566112.7	chr3	96221119	96223738	+	ENSMUSG00000068854.7	H2bc21	-0.0262510318200025	-0.815735871624182	0.416907706564505	0.654501189195365	-0.035599777752914	-1.09684155050591	0.275917691586974	0.470960517155889	None
ENSMUSE00000906664.3	chr3	96238108	96239127	-	ENSMUSG00000081058.5	H3c15	-0.370408749752336	-1.73683209963817	0.0860019414888669	0.266536268237176	-0.388428177358966	-1.8130685123939	0.0734762355206422	0.194463273921996	None
ENSMUSE00000953650.1	chr3	96239393	96241819	+	ENSMUSG00000093577.1	Gm20632	0.196889175684761	2.12066230835948	0.0368335578420572	0.159613730616333	0.196139656393198	2.13465487087871	0.0357713195476279	0.117962082985689	None
ENSMUSE00001036255.2	chr3	96239749	96240276	-	ENSMUSG00000063954.7	H2ac19	-0.571278488486379	-2.38777992524278	0.0191434424988697	0.106864896985609	-0.577085313718283	-2.42916045323508	0.01731666515243	0.0711036826832372	None
ENSMUSE00000950782.1	chr3	96243550	96246380	-	ENSMUSG00000093553.1	Gm20633	0.230630212747322	2.86389606588676	0.00525817167182524	0.047718472535322	0.216577768869891	2.60216836236299	0.0109880841742305	0.0518978466058361	None
ENSMUSE00000588451.2	chr3	96245554	96248509	+	ENSMUSG00000070392.5	Gm20634	-0.306892390033463	-3.04187282805058	0.00311794262215711	0.0343641354755841	-0.330380192884006	-1.77956202043253	0.078848520170166	0.204190372342655	sig Exon
ENSMUSE00000903452.2	chr3	96261682	96263311	-	ENSMUSG00000091405.2	H4c14	-0.322888834626422	-1.91653084764826	0.058623106649992	0.211495557518984	-0.290595756768195	-1.65921680144026	0.100887985642118	0.241971256630124	None
ENSMUSE00001336207.1	chr3	96263785	96265386	+	ENSMUSG00000103940.1	Gm38227	-0.0892513099805603	-0.37192509005029	0.710864655161034	0.858786851123665	-0.0814114086504163	-0.341090628511228	0.733906801110696	0.855479539057897	None
ENSMUSE00000950994.1	chr3	96267075	96270289	-	ENSMUSG00000093656.1	Gm20628	0.208637811364341	1.24941827048333	0.214906281678216	0.452881592625548	0.253793493608843	1.46040054661276	0.147996669677255	0.312891372717861	None
ENSMUSE00000912613.1	chr3	96268654	96269141	+	ENSMUSG00000074403.2	H3c13	0.128636459261839	0.614071240436718	0.540791384905528	0.749622083517519	0.130294881319226	0.64659956210447	0.51969485633791	0.698357444866349	None
ENSMUSE00000351382.4	chr3	96269721	96269977	+	ENSMUSG00000050936.5	Gm42743	-0.358586538090469	-1.57681349144384	0.118514739454262	0.322052658253042	0.019977006189107	0.104867163651512	0.916737011994049	0.963528997977749	None
ENSMUSE00000383927.4	chr3	96277748	96279001	+	ENSMUSG00000050936.5	Gm42743	0.0256262253372103	0.128949460796981	0.897699121887614	0.954831241180597	0.019977006189107	0.104867163651512	0.916737011994049	0.963528997977749	None
ENSMUSE00000959725.1	chr3	96269752	96270132	+	ENSMUSG00000105827.1	H2bc18	-0.38918219077224	-1.76520486501027	0.0810836880776804	0.257456313730299	-0.0466540016002533	-0.255011418463536	0.799352054682574	0.896287956892994	None
ENSMUSE00000176153.4	chr3	96293905	96293969	-	ENSMUSG00000015947.10	Fcgr1	0.0127835583428216	0.0562748720935801	0.955253542794892	0.980895558526098	-0.079196407156706	-0.914516742649555	0.363123702805375	0.560339372669543	None
ENSMUSE00000176151.3	chr3	96293519	96293539	-	ENSMUSG00000015947.10	Fcgr1	-0.0966883389781187	-0.426745615228045	0.670632395772937	0.835425082244695	-0.079196407156706	-0.914516742649555	0.363123702805375	0.560339372669543	None
ENSMUSE00000176150.3	chr3	96292253	96292510	-	ENSMUSG00000015947.10	Fcgr1	-0.069507456621132	-0.457922332465925	0.648164648750883	0.821308076466441	-0.079196407156706	-0.914516742649555	0.363123702805375	0.560339372669543	None
ENSMUSE00000176154.3	chr3	96286984	96287232	-	ENSMUSG00000015947.10	Fcgr1	-0.109425744845762	-0.844192323217403	0.400907165534523	0.641035276890048	-0.079196407156706	-0.914516742649555	0.363123702805375	0.560339372669543	None
ENSMUSE00000176152.3	chr3	96285809	96286093	-	ENSMUSG00000015947.10	Fcgr1	-0.168584162169744	-1.41887091345805	0.159555392616358	0.382005739210097	-0.079196407156706	-0.914516742649555	0.363123702805375	0.560339372669543	None
ENSMUSE00000413593.4	chr3	96282909	96284619	-	ENSMUSG00000015947.10	Fcgr1	-0.0796406317779396	-0.735960631006706	0.463759867417269	0.692086550712513	-0.079196407156706	-0.914516742649555	0.363123702805375	0.560339372669543	None
ENSMUSE00001347561.1	chr3	96293905	96293933	-	ENSMUSG00000015947.10	Fcgr1	0.0127835583428216	0.0562748720935801	0.955253542794892	0.980895558526098	-0.079196407156706	-0.914516742649555	0.363123702805375	0.560339372669543	None
ENSMUSE00001351197.1	chr3	96292470	96292510	-	ENSMUSG00000015947.10	Fcgr1	-0.113530075035636	-0.619841648011691	0.537003030402017	0.747068526873557	-0.079196407156706	-0.914516742649555	0.363123702805375	0.560339372669543	None
ENSMUSE00001352854.1	chr3	96285834	96286093	-	ENSMUSG00000015947.10	Fcgr1	-0.134476512231376	-1.07286779636706	0.28633560017383	0.532138632564626	-0.079196407156706	-0.914516742649555	0.363123702805375	0.560339372669543	None
ENSMUSE00001147490.1	chr3	96407517	96407892	-	ENSMUSG00000097041.1	Pafah1b1-ps1	0.073836616104556	0.963870285338424	0.337816945540561	0.583487768992975	0.0585851051218677	0.77809671527474	0.438748831751049	0.628167813446739	None
ENSMUSE00000249046.1	chr3	96527035	96527582	+	ENSMUSG00000038403.10	Hjv	-0.234521874368232	-1.17706922875779	0.242419512207101	0.484909059422784	-0.40367580778456	-2.95178926473434	0.00411777849578342	0.0261687902242374	sig Gene
ENSMUSE00000378482.10	chr3	96528064	96529210	+	ENSMUSG00000038403.10	Hjv	-0.35623066616175	-2.66613977565267	0.00916666790615548	0.0677309567021931	-0.40367580778456	-2.95178926473434	0.00411777849578342	0.0261687902242374	sig Gene
ENSMUSE00000637439.2	chr3	96557286	96557588	-	ENSMUSG00000074398.5	Gm15441	-0.0377924539507663	-0.301091225785153	0.764072633671951	0.888507582515626	-0.153221290825535	-1.2486966571014	0.215325269241746	0.40068072739283	None
ENSMUSE00000672109.1	chr3	96555765	96556060	-	ENSMUSG00000074398.5	Gm15441	-0.107086886138297	-0.713332659972683	0.477573697883056	0.702388853822735	-0.153221290825535	-1.2486966571014	0.215325269241746	0.40068072739283	None
ENSMUSE00000852910.1	chr3	96559678	96559842	-	ENSMUSG00000074398.5	Gm15441	-0.305347819392123	-1.25762759084553	0.211935142360694	0.449262581085636	-0.153221290825535	-1.2486966571014	0.215325269241746	0.40068072739283	None
ENSMUSE00000637436.2	chr3	96557286	96558397	-	ENSMUSG00000074398.5	Gm15441	-0.120003169327257	-0.993628988867805	0.32319462605647	0.569664983869624	-0.153221290825535	-1.2486966571014	0.215325269241746	0.40068072739283	None
ENSMUSE00000672107.1	chr3	96555788	96556060	-	ENSMUSG00000074398.5	Gm15441	-0.107086886138297	-0.713332659972683	0.477573697883056	0.702388853822735	-0.153221290825535	-1.2486966571014	0.215325269241746	0.40068072739283	None
ENSMUSE00000248876.2	chr3	96557957	96558485	+	ENSMUSG00000038393.14	Txnip	-0.557421842259174	-4.05128318765474	0.000111354836779916	0.00417085524900025	-0.55877680807945	-4.08605811574484	0.000101574455841336	0.00182779115403138	sig Both
ENSMUSE00000414731.2	chr3	96558889	96558964	+	ENSMUSG00000038393.14	Txnip	-0.533137331259646	-3.77508833278912	0.000293751927524733	0.00774812340355485	-0.55877680807945	-4.08605811574484	0.000101574455841336	0.00182779115403138	sig Both
ENSMUSE00000248922.1	chr3	96559070	96559217	+	ENSMUSG00000038393.14	Txnip	-0.570131872503578	-4.03259965272894	0.000119058761167368	0.0043634608680791	-0.55877680807945	-4.08605811574484	0.000101574455841336	0.00182779115403138	sig Both
ENSMUSE00000248915.1	chr3	96559333	96559435	+	ENSMUSG00000038393.14	Txnip	-0.51897418980442	-3.8033910623044	0.00026646270388278	0.00726761904793778	-0.55877680807945	-4.08605811574484	0.000101574455841336	0.00182779115403138	sig Both
ENSMUSE00000248910.1	chr3	96559589	96559845	+	ENSMUSG00000038393.14	Txnip	-0.51682332912342	-3.85207231569927	0.000225089569183198	0.00653123595275133	-0.55877680807945	-4.08605811574484	0.000101574455841336	0.00182779115403138	sig Both
ENSMUSE00000248904.1	chr3	96559938	96560094	+	ENSMUSG00000038393.14	Txnip	-0.557629579517497	-4.11741439420232	8.77504777826349e-05	0.00357793591407603	-0.55877680807945	-4.08605811574484	0.000101574455841336	0.00182779115403138	sig Both
ENSMUSE00000248896.1	chr3	96560208	96560359	+	ENSMUSG00000038393.14	Txnip	-0.521605521164975	-3.79179833244232	0.000277334452927625	0.00746643965012599	-0.55877680807945	-4.08605811574484	0.000101574455841336	0.00182779115403138	sig Both
ENSMUSE00000823019.1	chr3	96560479	96561883	+	ENSMUSG00000038393.14	Txnip	-0.544015921655638	-4.03617664330483	0.000117545321985394	0.00432740595434265	-0.55877680807945	-4.08605811574484	0.000101574455841336	0.00182779115403138	sig Both
ENSMUSE00000782044.1	chr3	96557960	96558485	+	ENSMUSG00000038393.14	Txnip	-0.557421842259174	-4.05128318765474	0.000111354836779916	0.00417085524900025	-0.55877680807945	-4.08605811574484	0.000101574455841336	0.00182779115403138	sig Both
ENSMUSE00000637435.1	chr3	96558892	96558964	+	ENSMUSG00000038393.14	Txnip	-0.534362312179885	-3.78187548680862	0.000286974880059031	0.00762887787925461	-0.55877680807945	-4.08605811574484	0.000101574455841336	0.00182779115403138	sig Both
ENSMUSE00000248856.6	chr3	96560479	96561857	+	ENSMUSG00000038393.14	Txnip	-0.54400172981798	-4.0361803691552	0.000117543755228087	0.00432740595434265	-0.55877680807945	-4.08605811574484	0.000101574455841336	0.00182779115403138	sig Both
ENSMUSE00000752041.1	chr3	96559498	96559845	+	ENSMUSG00000038393.14	Txnip	-0.516812269227703	-3.85186004014325	0.000225255879608423	0.0065328024124992	-0.55877680807945	-4.08605811574484	0.000101574455841336	0.00182779115403138	sig Both
ENSMUSE00000820749.1	chr3	96559938	96560013	+	ENSMUSG00000038393.14	Txnip	-0.553875693283602	-4.04144831700501	0.00011534845653545	0.00427521426975641	-0.55877680807945	-4.08605811574484	0.000101574455841336	0.00182779115403138	sig Both
ENSMUSE00001354806.1	chr3	96559511	96560204	+	ENSMUSG00000038393.14	Txnip	-0.533287938101829	-3.9958556418982	0.000135727127161071	0.004738798004375	-0.55877680807945	-4.08605811574484	0.000101574455841336	0.00182779115403138	sig Both
ENSMUSE00000757449.1	chr3	96559723	96559845	+	ENSMUSG00000038393.14	Txnip	-0.529444176197602	-3.88903739439933	0.000197849976874152	0.00604264296777136	-0.55877680807945	-4.08605811574484	0.000101574455841336	0.00182779115403138	sig Both
ENSMUSE00000724224.1	chr3	96561383	96561858	+	ENSMUSG00000038393.14	Txnip	-0.535235481014753	-3.81233545709804	0.000258353636715719	0.0071219298091697	-0.55877680807945	-4.08605811574484	0.000101574455841336	0.00182779115403138	sig Both
ENSMUSE00000794748.1	chr3	96560054	96560359	+	ENSMUSG00000038393.14	Txnip	-0.528529634314448	-3.85535148454543	0.00022253530574809	0.00648753245008085	-0.55877680807945	-4.08605811574484	0.000101574455841336	0.00182779115403138	sig Both
ENSMUSE00000800109.1	chr3	96560479	96560565	+	ENSMUSG00000038393.14	Txnip	-0.514542774787284	-3.68374313832834	0.000401161777352902	0.00946360386584114	-0.55877680807945	-4.08605811574484	0.000101574455841336	0.00182779115403138	sig Both
ENSMUSE00000740218.1	chr3	96594084	96594181	-	ENSMUSG00000028104.14	Polr3gl	0.0277150650256919	0.388942181748797	0.698281486960645	0.851755674902709	-0.0369256887173502	-1.61824294271667	0.109446237346797	0.255605931398639	None
ENSMUSE00000366706.1	chr3	96582088	96582255	-	ENSMUSG00000028104.14	Polr3gl	-0.00159681212349677	-0.0338415970931575	0.973081988329891	0.988736476020723	-0.0369256887173502	-1.61824294271667	0.109446237346797	0.255605931398639	None
ENSMUSE00001238966.1	chr3	96581644	96581773	-	ENSMUSG00000028104.14	Polr3gl	-0.00685211123679595	-0.170755746138238	0.8648174436814	0.939976799013826	-0.0369256887173502	-1.61824294271667	0.109446237346797	0.255605931398639	None
ENSMUSE00001288929.1	chr3	96580835	96580903	-	ENSMUSG00000028104.14	Polr3gl	-0.00422345910794637	-0.113286011444732	0.910068182294412	0.960919598023372	-0.0369256887173502	-1.61824294271667	0.109446237346797	0.255605931398639	None
ENSMUSE00001262005.1	chr3	96580450	96580506	-	ENSMUSG00000028104.14	Polr3gl	-0.0295500950386972	-0.819653173115177	0.414682597539958	0.652611743559215	-0.0369256887173502	-1.61824294271667	0.109446237346797	0.255605931398639	None
ENSMUSE00000176138.1	chr3	96580016	96580089	-	ENSMUSG00000028104.14	Polr3gl	-0.0514591250085443	-1.53031247153137	0.129614327629821	0.339383806371132	-0.0369256887173502	-1.61824294271667	0.109446237346797	0.255605931398639	None
ENSMUSE00000176136.1	chr3	96579798	96579911	-	ENSMUSG00000028104.14	Polr3gl	-0.0719487823442226	-2.2326951027258	0.0281699112060362	0.135563152490821	-0.0369256887173502	-1.61824294271667	0.109446237346797	0.255605931398639	None
ENSMUSE00000588436.2	chr3	96577872	96578588	-	ENSMUSG00000028104.14	Polr3gl	-0.0276824612129663	-0.828952529428167	0.40942906179058	0.648242061364197	-0.0369256887173502	-1.61824294271667	0.109446237346797	0.255605931398639	None
ENSMUSE00000740590.1	chr3	96581644	96581677	-	ENSMUSG00000028104.14	Polr3gl	-0.0135202528980607	-0.328927896401108	0.743010880522478	0.876981692823108	-0.0369256887173502	-1.61824294271667	0.109446237346797	0.255605931398639	None
ENSMUSE00000810074.1	chr3	96579798	96580089	-	ENSMUSG00000028104.14	Polr3gl	-0.0589167632169711	-2.0041416828284	0.0482057650632818	0.187990136389147	-0.0369256887173502	-1.61824294271667	0.109446237346797	0.255605931398639	None
ENSMUSE00000771896.1	chr3	96578394	96578588	-	ENSMUSG00000028104.14	Polr3gl	-0.0131214913136122	-0.388801123249154	0.698385451413541	0.851800311507005	-0.0369256887173502	-1.61824294271667	0.109446237346797	0.255605931398639	None
ENSMUSE00000725789.1	chr3	96579798	96580155	-	ENSMUSG00000028104.14	Polr3gl	-0.0586310726006637	-2.03419478764722	0.0450172036675553	0.180341683792879	-0.0369256887173502	-1.61824294271667	0.109446237346797	0.255605931398639	None
ENSMUSE00000796250.1	chr3	96578402	96578588	-	ENSMUSG00000028104.14	Polr3gl	-0.0159403961398904	-0.465407452727544	0.642817631949275	0.81809470349962	-0.0369256887173502	-1.61824294271667	0.109446237346797	0.255605931398639	None
ENSMUSE00000774751.1	chr3	96594084	96594159	-	ENSMUSG00000028104.14	Polr3gl	0.0277150650256919	0.388942181748797	0.698281486960645	0.851755674902709	-0.0369256887173502	-1.61824294271667	0.109446237346797	0.255605931398639	None
ENSMUSE00000813384.1	chr3	96578502	96578588	-	ENSMUSG00000028104.14	Polr3gl	-0.0299113554414472	-0.800095760535795	0.425862759111734	0.661712887651173	-0.0369256887173502	-1.61824294271667	0.109446237346797	0.255605931398639	None
ENSMUSE00000672099.1	chr3	96596636	96596808	+	ENSMUSG00000049097.9	Ankrd34a	-0.045900329818507	-0.825417086833916	0.411421595542723	0.649854159223399	-0.0645142444904092	-1.47621376250612	0.143712148704298	0.306907565296659	None
ENSMUSE00000410687.7	chr3	96597366	96599775	+	ENSMUSG00000049097.9	Ankrd34a	-0.0551570140690464	-1.18707706545606	0.238470075226961	0.480309584956368	-0.0645142444904092	-1.47621376250612	0.143712148704298	0.306907565296659	None
ENSMUSE00000331676.4	chr3	96601149	96601473	+	ENSMUSG00000049288.4	Lix1l	-0.136222450209216	-2.6185923451592	0.0104354354917311	0.0734793733745467	-0.1094394842627	-3.250639332711	0.00167074492657265	0.0136913070937859	sig Gene
ENSMUSE00000339451.1	chr3	96614392	96614555	+	ENSMUSG00000049288.4	Lix1l	-0.108778134830221	-2.74111454106848	0.00744836205029716	0.0593586603078818	-0.1094394842627	-3.250639332711	0.00167074492657265	0.0136913070937859	sig Gene
ENSMUSE00000353349.1	chr3	96618601	96618741	+	ENSMUSG00000049288.4	Lix1l	-0.114536629794449	-3.03026966037683	0.00322805103097463	0.03511915566749	-0.1094394842627	-3.250639332711	0.00167074492657265	0.0136913070937859	sig Gene
ENSMUSE00000399323.1	chr3	96621309	96621404	+	ENSMUSG00000049288.4	Lix1l	-0.116348554339507	-3.04686824747472	0.00307161995237705	0.0340004979692911	-0.1094394842627	-3.250639332711	0.00167074492657265	0.0136913070937859	sig Gene
ENSMUSE00000566068.1	chr3	96622143	96622220	+	ENSMUSG00000049288.4	Lix1l	-0.133328374910307	-3.68708866216429	0.000396642062910071	0.00939355907600363	-0.1094394842627	-3.250639332711	0.00167074492657265	0.0136913070937859	sig Gene
ENSMUSE00000396035.4	chr3	96623664	96626171	+	ENSMUSG00000049288.4	Lix1l	-0.0920416315122412	-2.68318052099883	0.00874719622314198	0.0658354598361593	-0.1094394842627	-3.250639332711	0.00167074492657265	0.0136913070937859	sig Gene
ENSMUSE00001355853.1	chr3	96618301	96618741	+	ENSMUSG00000049288.4	Lix1l	-0.113550740997889	-3.01390363548498	0.00338949373523742	0.0361950932067803	-0.1094394842627	-3.250639332711	0.00167074492657265	0.0136913070937859	sig Gene
ENSMUSE00001356292.1	chr3	96622143	96622228	+	ENSMUSG00000049288.4	Lix1l	-0.133328374910307	-3.68708866216429	0.000396642062910071	0.00939355907600363	-0.1094394842627	-3.250639332711	0.00167074492657265	0.0136913070937859	sig Gene
ENSMUSE00000852361.1	chr3	96624527	96624630	-	ENSMUSG00000045327.7	6330549D23Rik	-0.163317811918966	-0.890253210800679	0.375816849771282	0.618635562940404	-0.21417607717595	-2.25274753630504	0.0269432908948901	0.0970716616765034	None
ENSMUSE00000868359.1	chr3	96606659	96609419	-	ENSMUSG00000045327.7	6330549D23Rik	-0.2100942399791	-1.98755196923981	0.0500472079157244	0.192316296605167	-0.21417607717595	-2.25274753630504	0.0269432908948901	0.0970716616765034	None
ENSMUSE00000475354.1	chr3	96606662	96609127	-	ENSMUSG00000045327.7	6330549D23Rik	-0.206993880257576	-1.9294962684322	0.0569707016125856	0.207948888889529	-0.21417607717595	-2.25274753630504	0.0269432908948901	0.0970716616765034	None
ENSMUSE00000866725.1	chr3	96607624	96608725	-	ENSMUSG00000045327.7	6330549D23Rik	-0.163636501242434	-1.2548545774657	0.212935362304487	0.450456871312816	-0.21417607717595	-2.25274753630504	0.0269432908948901	0.0970716616765034	None
ENSMUSE00000380791.6	chr3	96629933	96630028	+	ENSMUSG00000038374.10	Rbm8a	0.0408574538712254	1.26454668221673	0.209454513751644	0.446225778935948	0.0203981165287328	1.07517929934247	0.285444339966724	0.480406576212954	None
ENSMUSE00000248665.1	chr3	96630302	96630361	+	ENSMUSG00000038374.10	Rbm8a	0.061809182761836	2.10786177638633	0.0379572347526034	0.162495051614313	0.0203981165287328	1.07517929934247	0.285444339966724	0.480406576212954	None
ENSMUSE00001356645.1	chr3	96630480	96630554	+	ENSMUSG00000038374.10	Rbm8a	0.0479199227540387	1.75606334470259	0.0826423097217704	0.260366675277144	0.0203981165287328	1.07517929934247	0.285444339966724	0.480406576212954	None
ENSMUSE00000248648.1	chr3	96630866	96631002	+	ENSMUSG00000038374.10	Rbm8a	0.0434906294052572	1.69238965852721	0.0941965254241545	0.281437887530506	0.0203981165287328	1.07517929934247	0.285444339966724	0.480406576212954	None
ENSMUSE00000248641.1	chr3	96631432	96631568	+	ENSMUSG00000038374.10	Rbm8a	0.0466666450893761	1.83326045165128	0.0702280778115999	0.236120810576976	0.0203981165287328	1.07517929934247	0.285444339966724	0.480406576212954	None
ENSMUSE00000588430.5	chr3	96631689	96633791	+	ENSMUSG00000038374.10	Rbm8a	0.033091623641329	1.50022504652629	0.137223240807005	0.35052545129809	0.0203981165287328	1.07517929934247	0.285444339966724	0.480406576212954	None
ENSMUSE00001351946.1	chr3	96629940	96630028	+	ENSMUSG00000038374.10	Rbm8a	0.0407946194676509	1.26268556534517	0.210119647173823	0.446954325173611	0.0203981165287328	1.07517929934247	0.285444339966724	0.480406576212954	None
ENSMUSE00000248657.1	chr3	96630477	96630554	+	ENSMUSG00000038374.10	Rbm8a	0.0479491588278388	1.75663740895064	0.0825437103235391	0.260154887035291	0.0203981165287328	1.07517929934247	0.285444339966724	0.480406576212954	None
ENSMUSE00001347389.1	chr3	96629940	96630065	+	ENSMUSG00000038374.10	Rbm8a	0.0393789899829292	1.22344606810395	0.224507209743654	0.464293970013544	0.0203981165287328	1.07517929934247	0.285444339966724	0.480406576212954	None
ENSMUSE00001355905.1	chr3	96630306	96630361	+	ENSMUSG00000038374.10	Rbm8a	0.0615044692021271	2.09753260967591	0.0388854768698552	0.164934315544835	0.0203981165287328	1.07517929934247	0.285444339966724	0.480406576212954	None
ENSMUSE00001348802.1	chr3	96631432	96633791	+	ENSMUSG00000038374.10	Rbm8a	0.031563153093719	1.44919403060622	0.150924822605549	0.369978929251713	0.0203981165287328	1.07517929934247	0.285444339966724	0.480406576212954	None
ENSMUSE00001347199.1	chr3	96629973	96630361	+	ENSMUSG00000038374.10	Rbm8a	0.0607308455020952	2.08318517869413	0.040207342772151	0.168210154842049	0.0203981165287328	1.07517929934247	0.285444339966724	0.480406576212954	None
ENSMUSE00001351134.1	chr3	96630197	96630361	+	ENSMUSG00000038374.10	Rbm8a	0.0605565746104995	2.06871742098663	0.0415793823373274	0.171656105051105	0.0203981165287328	1.07517929934247	0.285444339966724	0.480406576212954	None
ENSMUSE00001346518.1	chr3	96631221	96631568	+	ENSMUSG00000038374.10	Rbm8a	0.0477568357122743	1.87686865015771	0.0639313427656084	0.223103737864382	0.0203981165287328	1.07517929934247	0.285444339966724	0.480406576212954	None
ENSMUSE00001351249.1	chr3	96631689	96631900	+	ENSMUSG00000038374.10	Rbm8a	0.0532280231439733	2.04380770633636	0.0440362557038975	0.177889662837643	0.0203981165287328	1.07517929934247	0.285444339966724	0.480406576212954	None
ENSMUSE00000830803.1	chr3	96635376	96635500	+	ENSMUSG00000028102.15	Pex11b	0.063290271263773	0.696567283562923	0.487954542749158	0.710686037957974	0.0810367153208066	3.28763728344098	0.00148843315213262	0.0126236599148097	sig Gene
ENSMUSE00001256647.1	chr3	96636674	96636789	+	ENSMUSG00000028102.15	Pex11b	0.119591980338635	3.17306340680723	0.00209330679808483	0.0267387163701603	0.0810367153208066	3.28763728344098	0.00148843315213262	0.0126236599148097	sig Gene
ENSMUSE00001280720.1	chr3	96637131	96637332	+	ENSMUSG00000028102.15	Pex11b	0.139035165170489	4.42780985651928	2.78630449058824e-05	0.00170652347485901	0.0810367153208066	3.28763728344098	0.00148843315213262	0.0126236599148097	sig Gene
ENSMUSE00001251331.1	chr3	96643575	96645366	+	ENSMUSG00000028102.15	Pex11b	0.104796216529698	3.89357446927578	0.000194732339843732	0.00598479860775282	0.0810367153208066	3.28763728344098	0.00148843315213262	0.0126236599148097	sig Gene
ENSMUSE00000714416.1	chr3	96635430	96635743	+	ENSMUSG00000028102.15	Pex11b	0.120867347838092	2.32455874323123	0.0224554987297896	0.11781793469775	0.0810367153208066	3.28763728344098	0.00148843315213262	0.0126236599148097	sig Gene
ENSMUSE00000752184.1	chr3	96635500	96635739	+	ENSMUSG00000028102.15	Pex11b	0.11438459743102	2.19327923896079	0.0309894792542843	0.14370012897396	0.0810367153208066	3.28763728344098	0.00148843315213262	0.0126236599148097	sig Gene
ENSMUSE00000727897.1	chr3	96643575	96644033	+	ENSMUSG00000028102.15	Pex11b	0.120963579345312	4.35157835819089	3.70905212657313e-05	0.00204625140904827	0.0810367153208066	3.28763728344098	0.00148843315213262	0.0126236599148097	sig Gene
ENSMUSE00000827923.1	chr3	96635653	96635739	+	ENSMUSG00000028102.15	Pex11b	0.127989918642518	2.33922561321465	0.0216449391052737	0.115171417181688	0.0810367153208066	3.28763728344098	0.00148843315213262	0.0126236599148097	sig Gene
ENSMUSE00000816802.1	chr3	96636674	96636953	+	ENSMUSG00000028102.15	Pex11b	0.112923563471256	3.02961223747944	0.00323439630689967	0.0351625274233214	0.0810367153208066	3.28763728344098	0.00148843315213262	0.0126236599148097	sig Gene
ENSMUSE00000637423.2	chr3	96635672	96635743	+	ENSMUSG00000028102.15	Pex11b	0.128413541227129	2.36723827084418	0.0201685491893064	0.11029743777565	0.0810367153208066	3.28763728344098	0.00148843315213262	0.0126236599148097	sig Gene
ENSMUSE00000411752.6	chr3	96643575	96644015	+	ENSMUSG00000028102.15	Pex11b	0.119830161617736	4.34460401578528	3.80688197144143e-05	0.00208247042380581	0.0810367153208066	3.28763728344098	0.00148843315213262	0.0126236599148097	sig Gene
ENSMUSE00000705672.2	chr3	96644436	96644726	+	ENSMUSG00000028102.15	Pex11b	0.108250033721323	3.3121028928499	0.00135606525594467	0.0204340035464034	0.0810367153208066	3.28763728344098	0.00148843315213262	0.0126236599148097	sig Gene
ENSMUSE00000770560.2	chr3	96643575	96644726	+	ENSMUSG00000028102.15	Pex11b	0.117993659124478	4.36744363053941	3.49546912420508e-05	0.00196345841475533	0.0810367153208066	3.28763728344098	0.00148843315213262	0.0126236599148097	sig Gene
ENSMUSE00000728214.1	chr3	96637053	96637332	+	ENSMUSG00000028102.15	Pex11b	0.13863683676116	4.40970549528896	2.9829132501066e-05	0.00178274320856556	0.0810367153208066	3.28763728344098	0.00148843315213262	0.0126236599148097	sig Gene
ENSMUSE00000778804.1	chr3	96643575	96643800	+	ENSMUSG00000028102.15	Pex11b	0.128422934083052	4.23354856830362	5.74427942934283e-05	0.00271656850759792	0.0810367153208066	3.28763728344098	0.00148843315213262	0.0126236599148097	sig Gene
ENSMUSE00000720231.1	chr3	96662965	96664513	+	ENSMUSG00000090210.7	Itga10	-0.387243024294488	-3.28821041121664	0.00146235712442001	0.0213824141080722	-0.434310880788528	-4.45196122314478	2.65778915094064e-05	0.000686761714112399	sig Both
ENSMUSE00000588411.3	chr3	96662965	96664519	+	ENSMUSG00000090210.7	Itga10	-0.387243024294488	-3.28821041121664	0.00146235712442001	0.0213824141080722	-0.434310880788528	-4.45196122314478	2.65778915094064e-05	0.000686761714112399	sig Both
ENSMUSE00000510094.2	chr3	96666503	96666982	-	ENSMUSG00000105144.1	Rpl21-ps11	0.121515656284297	1.1251302363386	0.263668206721519	0.508193525286277	0.114500732971276	1.0559606252327	0.29408389212496	0.489141689808685	None
ENSMUSE00000410288.3	chr3	96670131	96670449	+	ENSMUSG00000038354.13	Ankrd35	0.0829054995761395	0.350418986883832	0.72688222077264	0.868017236605008	0.0229313848999381	0.279369649013557	0.780663793846991	0.884858620945397	None
ENSMUSE00000370295.1	chr3	96678133	96678263	+	ENSMUSG00000038354.13	Ankrd35	0.0568244237056216	0.304518878631333	0.761469232357268	0.887019821050875	0.0229313848999381	0.279369649013557	0.780663793846991	0.884858620945397	None
ENSMUSE00001223839.1	chr3	96679180	96679268	+	ENSMUSG00000038354.13	Ankrd35	-0.0398733301520535	-0.264527306093589	0.792007371101281	0.903563963154736	0.0229313848999381	0.279369649013557	0.780663793846991	0.884858620945397	None
ENSMUSE00001299193.1	chr3	96679630	96679694	+	ENSMUSG00000038354.13	Ankrd35	-0.120445397685934	-0.783949949923935	0.43522613545382	0.668980544270391	0.0229313848999381	0.279369649013557	0.780663793846991	0.884858620945397	None
ENSMUSE00001238511.1	chr3	96680471	96680528	+	ENSMUSG00000038354.13	Ankrd35	-0.154084817549399	-1.01509500502285	0.312911555902132	0.559213616457452	0.0229313848999381	0.279369649013557	0.780663793846991	0.884858620945397	None
ENSMUSE00001264419.1	chr3	96680627	96680697	+	ENSMUSG00000038354.13	Ankrd35	0.00532095683087832	0.0383648798641972	0.969485795151546	0.987185888769301	0.0229313848999381	0.279369649013557	0.780663793846991	0.884858620945397	None
ENSMUSE00001290049.1	chr3	96680962	96681068	+	ENSMUSG00000038354.13	Ankrd35	0.0317954355635743	0.265754790446906	0.791064928082886	0.903093608398508	0.0229313848999381	0.279369649013557	0.780663793846991	0.884858620945397	None
ENSMUSE00001245097.1	chr3	96682027	96682211	+	ENSMUSG00000038354.13	Ankrd35	0.0685844022833962	0.642308383034315	0.522383759000665	0.736222745570898	0.0229313848999381	0.279369649013557	0.780663793846991	0.884858620945397	None
ENSMUSE00001212570.1	chr3	96682994	96683031	+	ENSMUSG00000038354.13	Ankrd35	0.0127369799463768	0.0877985439969482	0.930241177512	0.970148022939806	0.0229313848999381	0.279369649013557	0.780663793846991	0.884858620945397	None
ENSMUSE00001256493.1	chr3	96683183	96685174	+	ENSMUSG00000038354.13	Ankrd35	0.040527419492721	0.447826197421052	0.655406156697663	0.825796195667555	0.0229313848999381	0.279369649013557	0.780663793846991	0.884858620945397	None
ENSMUSE00001221490.1	chr3	96689146	96689235	+	ENSMUSG00000038354.13	Ankrd35	0.0581135785347804	0.514519655419504	0.608210181717438	0.795901058141736	0.0229313848999381	0.279369649013557	0.780663793846991	0.884858620945397	None
ENSMUSE00001227115.1	chr3	96689445	96689510	+	ENSMUSG00000038354.13	Ankrd35	0.0757144497149956	0.714739177649105	0.476708428504937	0.701756870372607	0.0229313848999381	0.279369649013557	0.780663793846991	0.884858620945397	None
ENSMUSE00000438379.4	chr3	96690192	96691032	+	ENSMUSG00000038354.13	Ankrd35	0.0388335710292525	0.479304787925434	0.632939966846317	0.811844066557158	0.0229313848999381	0.279369649013557	0.780663793846991	0.884858620945397	None
ENSMUSE00000738472.1	chr3	96670327	96670449	+	ENSMUSG00000038354.13	Ankrd35	0.0245684209344872	0.105010740885739	0.916612133491617	0.963967801181243	0.0229313848999381	0.279369649013557	0.780663793846991	0.884858620945397	None
ENSMUSE00000835624.1	chr3	96678133	96678267	+	ENSMUSG00000038354.13	Ankrd35	0.0568244237056216	0.304518878631333	0.761469232357268	0.887019821050875	0.0229313848999381	0.279369649013557	0.780663793846991	0.884858620945397	None
ENSMUSE00001353938.1	chr3	96690192	96690296	+	ENSMUSG00000038354.13	Ankrd35	0.0580562247128603	0.613435712774613	0.541209447285723	0.74989206662535	0.0229313848999381	0.279369649013557	0.780663793846991	0.884858620945397	None
ENSMUSE00000785213.1	chr3	96690839	96691009	+	ENSMUSG00000038354.13	Ankrd35	-0.0252394719819558	-0.241411497960347	0.809811607966448	0.912350661121287	0.0229313848999381	0.279369649013557	0.780663793846991	0.884858620945397	None
ENSMUSE00000774421.1	chr3	96683183	96683202	+	ENSMUSG00000038354.13	Ankrd35	-0.0299848472808391	-0.214178015446411	0.830915895959346	0.923435565060174	0.0229313848999381	0.279369649013557	0.780663793846991	0.884858620945397	None
ENSMUSE00001212444.1	chr3	96699420	96699837	+	ENSMUSG00000028101.18	Pias3	0.122340918794367	3.12596695863508	0.00241825546686619	0.02926062035905	0.0959376625482894	3.71758376932792	0.000366326114732852	0.00457598362456159	sig Gene
ENSMUSE00001225333.1	chr3	96699993	96700077	+	ENSMUSG00000028101.18	Pias3	0.133698027203838	2.56838625146178	0.0119458294260078	0.0798548847658282	0.0959376625482894	3.71758376932792	0.000366326114732852	0.00457598362456159	sig Gene
ENSMUSE00001216701.1	chr3	96700218	96700268	+	ENSMUSG00000028101.18	Pias3	0.197541397127802	3.43092507559847	0.000926916735623341	0.016103918432266	0.0959376625482894	3.71758376932792	0.000366326114732852	0.00457598362456159	sig Gene
ENSMUSE00001293530.1	chr3	96700489	96700579	+	ENSMUSG00000028101.18	Pias3	0.223062711987507	4.52428941020717	1.93247786125161e-05	0.00136731036995612	0.0959376625482894	3.71758376932792	0.000366326114732852	0.00457598362456159	sig Gene
ENSMUSE00001243805.1	chr3	96701286	96701420	+	ENSMUSG00000028101.18	Pias3	0.15063052898751	3.36641211902282	0.00114082409684304	0.018326486634677	0.0959376625482894	3.71758376932792	0.000366326114732852	0.00457598362456159	sig Gene
ENSMUSE00001234514.1	chr3	96701616	96701721	+	ENSMUSG00000028101.18	Pias3	0.100633718347798	2.33157056664249	0.0220647015341356	0.116539198774504	0.0959376625482894	3.71758376932792	0.000366326114732852	0.00457598362456159	sig Gene
ENSMUSE00001287226.1	chr3	96702174	96702247	+	ENSMUSG00000028101.18	Pias3	0.082373884469658	1.83967997322478	0.0692698382557883	0.234196030376962	0.0959376625482894	3.71758376932792	0.000366326114732852	0.00457598362456159	sig Gene
ENSMUSE00001293945.1	chr3	96702357	96702517	+	ENSMUSG00000028101.18	Pias3	0.073513796243002	1.79987642314199	0.0753913746357447	0.246495600999242	0.0959376625482894	3.71758376932792	0.000366326114732852	0.00457598362456159	sig Gene
ENSMUSE00001274813.1	chr3	96703526	96703659	+	ENSMUSG00000028101.18	Pias3	0.153018001803113	3.49076703641828	0.000762817593333106	0.014181521297869	0.0959376625482894	3.71758376932792	0.000366326114732852	0.00457598362456159	sig Gene
ENSMUSE00001243044.1	chr3	96703739	96703907	+	ENSMUSG00000028101.18	Pias3	0.144727271334803	3.46314016358384	0.000834837732455047	0.0150499542866485	0.0959376625482894	3.71758376932792	0.000366326114732852	0.00457598362456159	sig Gene
ENSMUSE00001298476.1	chr3	96704059	96704192	+	ENSMUSG00000028101.18	Pias3	0.124029619944843	3.00007685711013	0.00353168327085398	0.0371500631276664	0.0959376625482894	3.71758376932792	0.000366326114732852	0.00457598362456159	sig Gene
ENSMUSE00001208787.1	chr3	96704349	96704386	+	ENSMUSG00000028101.18	Pias3	0.0983134193114713	2.10276002931	0.0384132848221501	0.163684815679188	0.0959376625482894	3.71758376932792	0.000366326114732852	0.00457598362456159	sig Gene
ENSMUSE00000705670.1	chr3	96704849	96705962	+	ENSMUSG00000028101.18	Pias3	0.0890193422761968	2.57603816386613	0.0117035702271258	0.078859034757129	0.0959376625482894	3.71758376932792	0.000366326114732852	0.00457598362456159	sig Gene
ENSMUSE00000857467.1	chr3	96703526	96703628	+	ENSMUSG00000028101.18	Pias3	0.129877033263317	2.92083465040562	0.00445873933707906	0.0430021689845645	0.0959376625482894	3.71758376932792	0.000366326114732852	0.00457598362456159	sig Gene
ENSMUSE00000848152.1	chr3	96704849	96705474	+	ENSMUSG00000028101.18	Pias3	0.0980768662456528	2.79310643494319	0.00643524182699917	0.0541436890111206	0.0959376625482894	3.71758376932792	0.000366326114732852	0.00457598362456159	sig Gene
ENSMUSE00000864234.1	chr3	96697076	96697195	+	ENSMUSG00000028101.18	Pias3	0.126547772002106	1.60971148645276	0.111130357999904	0.310142917249406	0.0959376625482894	3.71758376932792	0.000366326114732852	0.00457598362456159	sig Gene
ENSMUSE00000852852.2	chr3	96699374	96699692	+	ENSMUSG00000028101.18	Pias3	0.135096496559514	2.73037825781932	0.0076749042946065	0.0605464209449181	0.0959376625482894	3.71758376932792	0.000366326114732852	0.00457598362456159	sig Gene
ENSMUSE00000861357.1	chr3	96697083	96697195	+	ENSMUSG00000028101.18	Pias3	0.126547772002106	1.60971148645276	0.111130357999904	0.310142917249406	0.0959376625482894	3.71758376932792	0.000366326114732852	0.00457598362456159	sig Gene
ENSMUSE00000956471.1	chr3	96704849	96706070	+	ENSMUSG00000028101.18	Pias3	0.0888865957711218	2.57054521680426	0.0118770225978821	0.0795576940424321	0.0959376625482894	3.71758376932792	0.000366326114732852	0.00457598362456159	sig Gene
ENSMUSE00000880127.1	chr3	96697117	96697195	+	ENSMUSG00000028101.18	Pias3	0.127938434220396	1.62835087373752	0.107113348871285	0.303420696407195	0.0959376625482894	3.71758376932792	0.000366326114732852	0.00457598362456159	sig Gene
ENSMUSE00001038047.1	chr3	96699420	96699653	+	ENSMUSG00000028101.18	Pias3	0.127483751224056	2.49600077481994	0.0144712175529957	0.0898675991289456	0.0959376625482894	3.71758376932792	0.000366326114732852	0.00457598362456159	sig Gene
ENSMUSE00000486133.1	chr3	96699759	96699837	+	ENSMUSG00000028101.18	Pias3	0.101256878035898	1.74158983920548	0.0851604991355289	0.264950659027183	0.0959376625482894	3.71758376932792	0.000366326114732852	0.00457598362456159	sig Gene
ENSMUSE00000439152.4	chr3	96704849	96705973	+	ENSMUSG00000028101.18	Pias3	0.0890193422761968	2.57603816386613	0.0117035702271258	0.078859034757129	0.0959376625482894	3.71758376932792	0.000366326114732852	0.00457598362456159	sig Gene
ENSMUSE00000961973.1	chr3	96697133	96697195	+	ENSMUSG00000028101.18	Pias3	0.127938434220396	1.62835087373752	0.107113348871285	0.303420696407195	0.0959376625482894	3.71758376932792	0.000366326114732852	0.00457598362456159	sig Gene
ENSMUSE00000949012.1	chr3	96699420	96699983	+	ENSMUSG00000028101.18	Pias3	0.127071619519202	3.2683815550954	0.00155645221144797	0.0221898236721983	0.0959376625482894	3.71758376932792	0.000366326114732852	0.00457598362456159	sig Gene
ENSMUSE00000961624.1	chr3	96697194	96697283	+	ENSMUSG00000028101.18	Pias3	0.141231884563992	1.80460083276908	0.0746420583171364	0.245012629401846	0.0959376625482894	3.71758376932792	0.000366326114732852	0.00457598362456159	sig Gene
ENSMUSE00000949102.1	chr3	96699420	96699515	+	ENSMUSG00000028101.18	Pias3	0.158019721409411	3.08072128818251	0.00277414366077764	0.0318257991675608	0.0959376625482894	3.71758376932792	0.000366326114732852	0.00457598362456159	sig Gene
ENSMUSE00000955358.1	chr3	96699718	96699837	+	ENSMUSG00000028101.18	Pias3	0.0945593036836946	1.67275725710011	0.0980140233080676	0.287976539307765	0.0959376625482894	3.71758376932792	0.000366326114732852	0.00457598362456159	sig Gene
ENSMUSE00000953157.1	chr3	96701616	96701691	+	ENSMUSG00000028101.18	Pias3	0.106782029963194	2.37563067061339	0.0197439887548614	0.10887391126253	0.0959376625482894	3.71758376932792	0.000366326114732852	0.00457598362456159	sig Gene
ENSMUSE00000851879.1	chr3	96700478	96700579	+	ENSMUSG00000028101.18	Pias3	0.223420960323912	4.53305100527306	1.8689242310921e-05	0.00134067728732034	0.0959376625482894	3.71758376932792	0.000366326114732852	0.00457598362456159	sig Gene
ENSMUSE00000961151.1	chr3	96703739	96703821	+	ENSMUSG00000028101.18	Pias3	0.163432163398314	3.44033465923965	0.000899076475893928	0.0157975395645958	0.0959376625482894	3.71758376932792	0.000366326114732852	0.00457598362456159	sig Gene
ENSMUSE00000853282.1	chr3	96701353	96701420	+	ENSMUSG00000028101.18	Pias3	0.134227853762875	2.77927024898539	0.00669176150287739	0.0554990800854675	0.0959376625482894	3.71758376932792	0.000366326114732852	0.00457598362456159	sig Gene
ENSMUSE00000852728.1	chr3	96703526	96703886	+	ENSMUSG00000028101.18	Pias3	0.125329870649925	3.34420466876199	0.00122463556353438	0.019155664344582	0.0959376625482894	3.71758376932792	0.000366326114732852	0.00457598362456159	sig Gene
ENSMUSE00000851063.1	chr3	96704166	96704192	+	ENSMUSG00000028101.18	Pias3	0.125559178029897	2.73739953136208	0.00752605135599755	0.0597726542216056	0.0959376625482894	3.71758376932792	0.000366326114732852	0.00457598362456159	sig Gene
ENSMUSE00000848715.2	chr3	96704349	96705133	+	ENSMUSG00000028101.18	Pias3	0.103039163515484	2.75523108750671	0.00715978114794877	0.0578930140647176	0.0959376625482894	3.71758376932792	0.000366326114732852	0.00457598362456159	sig Gene
ENSMUSE00001355488.1	chr3	96708328	96708547	-	ENSMUSG00000028100.11	Nudt17	0.0835926849566248	0.722206996792121	0.472128998305048	0.698304054122295	0.0729571615558129	1.14888467819964	0.253939978389113	0.446827651941147	None
ENSMUSE00001350144.1	chr3	96707992	96708136	-	ENSMUSG00000028100.11	Nudt17	0.197162835141861	1.89661099022523	0.0612406430988131	0.217254416302333	0.0729571615558129	1.14888467819964	0.253939978389113	0.446827651941147	None
ENSMUSE00001354310.1	chr3	96706067	96707809	-	ENSMUSG00000028100.11	Nudt17	0.0691374224979512	0.989622198023935	0.325138590247331	0.571439030846875	0.0729571615558129	1.14888467819964	0.253939978389113	0.446827651941147	None
ENSMUSE00001346979.1	chr3	96706910	96707243	-	ENSMUSG00000028100.11	Nudt17	0.0584940075556429	0.747389067339723	0.45687005093697	0.686461769207765	0.0729571615558129	1.14888467819964	0.253939978389113	0.446827651941147	None
ENSMUSE00001350852.1	chr3	96706368	96706528	-	ENSMUSG00000028100.11	Nudt17	0.0922855821534609	1.0724917959965	0.2865033934767	0.532273566717281	0.0729571615558129	1.14888467819964	0.253939978389113	0.446827651941147	None
ENSMUSE00001353174.1	chr3	96706068	96706243	-	ENSMUSG00000028100.11	Nudt17	0.224961435132464	2.17488625634667	0.0323875051279737	0.147651840724911	0.0729571615558129	1.14888467819964	0.253939978389113	0.446827651941147	None
ENSMUSE00000176092.6	chr3	96708328	96708562	-	ENSMUSG00000028100.11	Nudt17	0.0824180792041237	0.709823773879584	0.479736120015876	0.704256364264396	0.0729571615558129	1.14888467819964	0.253939978389113	0.446827651941147	None
ENSMUSE00000176094.1	chr3	96707992	96708175	-	ENSMUSG00000028100.11	Nudt17	0.191455187265201	1.87558928383609	0.0641090842781604	0.223423715971442	0.0729571615558129	1.14888467819964	0.253939978389113	0.446827651941147	None
ENSMUSE00000889515.1	chr3	96707784	96707809	-	ENSMUSG00000028100.11	Nudt17	0.150015046981228	1.04663468398582	0.298204628700521	0.544221622701415	0.0729571615558129	1.14888467819964	0.253939978389113	0.446827651941147	None
ENSMUSE00000176093.1	chr3	96707558	96707650	-	ENSMUSG00000028100.11	Nudt17	0.0266547655985709	0.255911089012296	0.798631398196223	0.906904860925257	0.0729571615558129	1.14888467819964	0.253939978389113	0.446827651941147	None
ENSMUSE00000176089.1	chr3	96707202	96707300	-	ENSMUSG00000028100.11	Nudt17	-0.0177613188198395	-0.186316409869456	0.852635995312057	0.933878266215495	0.0729571615558129	1.14888467819964	0.253939978389113	0.446827651941147	None
ENSMUSE00000176090.1	chr3	96706910	96707046	-	ENSMUSG00000028100.11	Nudt17	0.11445106611353	1.37776268459361	0.171855852279614	0.398813207483076	0.0729571615558129	1.14888467819964	0.253939978389113	0.446827651941147	None
ENSMUSE00000637399.3	chr3	96706069	96706243	-	ENSMUSG00000028100.11	Nudt17	0.224961435132464	2.17488625634667	0.0323875051279737	0.147651840724911	0.0729571615558129	1.14888467819964	0.253939978389113	0.446827651941147	None
ENSMUSE00001350260.1	chr3	96708328	96708539	-	ENSMUSG00000028100.11	Nudt17	0.0835926849566248	0.722206996792121	0.472128998305048	0.698304054122295	0.0729571615558129	1.14888467819964	0.253939978389113	0.446827651941147	None
ENSMUSE00000672027.1	chr3	96707810	96707886	-	ENSMUSG00000028100.11	Nudt17	0.0168118284316771	0.0936638239635779	0.925594358157238	0.968041826966793	0.0729571615558129	1.14888467819964	0.253939978389113	0.446827651941147	None
ENSMUSE00001348505.1	chr3	96706168	96706243	-	ENSMUSG00000028100.11	Nudt17	0.234015453823686	2.09900578790747	0.0387518998065529	0.164581391592726	0.0729571615558129	1.14888467819964	0.253939978389113	0.446827651941147	None
ENSMUSE00000826633.1	chr3	96727349	96727628	-	ENSMUSG00000028099.8	Polr3c	-0.0701730159841984	-1.80491959070313	0.0745917253364757	0.244924784931034	-0.0564387175315603	-2.94208612786352	0.00423611790431359	0.0266495178018141	sig Gene
ENSMUSE00001215765.1	chr3	96725834	96725999	-	ENSMUSG00000028099.8	Polr3c	-0.0808934463995612	-2.58322252923351	0.0114801590955656	0.077958813371097	-0.0564387175315603	-2.94208612786352	0.00423611790431359	0.0266495178018141	sig Gene
ENSMUSE00000176076.1	chr3	96723797	96724052	-	ENSMUSG00000028099.8	Polr3c	-0.0127245042626595	-0.416357755919263	0.6781868509909	0.839797953029889	-0.0564387175315603	-2.94208612786352	0.00423611790431359	0.0266495178018141	sig Gene
ENSMUSE00000176073.1	chr3	96723514	96723699	-	ENSMUSG00000028099.8	Polr3c	-0.0108721878375235	-0.339203855628093	0.735284132036502	0.872683817709996	-0.0564387175315603	-2.94208612786352	0.00423611790431359	0.0266495178018141	sig Gene
ENSMUSE00001289779.1	chr3	96722540	96722625	-	ENSMUSG00000028099.8	Polr3c	-0.0494535395814565	-1.42793145807726	0.156937678728865	0.378363734884958	-0.0564387175315603	-2.94208612786352	0.00423611790431359	0.0266495178018141	sig Gene
ENSMUSE00001211822.1	chr3	96719461	96719565	-	ENSMUSG00000028099.8	Polr3c	-0.0430860192942402	-1.25809315970125	0.211767551925837	0.449057899457717	-0.0564387175315603	-2.94208612786352	0.00423611790431359	0.0266495178018141	sig Gene
ENSMUSE00000176074.1	chr3	96719234	96719326	-	ENSMUSG00000028099.8	Polr3c	-0.0272794113731084	-0.716498441875727	0.475627385380011	0.700937254116342	-0.0564387175315603	-2.94208612786352	0.00423611790431359	0.0266495178018141	sig Gene
ENSMUSE00000176085.1	chr3	96716667	96716747	-	ENSMUSG00000028099.8	Polr3c	0.0140470287187608	0.342578787499145	0.732752327001147	0.871250615120776	-0.0564387175315603	-2.94208612786352	0.00423611790431359	0.0266495178018141	sig Gene
ENSMUSE00000176084.1	chr3	96716429	96716480	-	ENSMUSG00000028099.8	Polr3c	-0.0109989690608963	-0.240715762702223	0.810349083368913	0.912601688810269	-0.0564387175315603	-2.94208612786352	0.00423611790431359	0.0266495178018141	sig Gene
ENSMUSE00000176086.1	chr3	96715634	96715694	-	ENSMUSG00000028099.8	Polr3c	-0.00395691675677577	-0.0872791715008613	0.930652773956222	0.970279952882713	-0.0564387175315603	-2.94208612786352	0.00423611790431359	0.0266495178018141	sig Gene
ENSMUSE00000176075.1	chr3	96715120	96715270	-	ENSMUSG00000028099.8	Polr3c	-0.0372314897136422	-0.993350011693194	0.323329726464519	0.569754155541337	-0.0564387175315603	-2.94208612786352	0.00423611790431359	0.0266495178018141	sig Gene
ENSMUSE00000176079.1	chr3	96714259	96714360	-	ENSMUSG00000028099.8	Polr3c	-0.0649263886380736	-1.79108946503657	0.0768016493245525	0.249307014908688	-0.0564387175315603	-2.94208612786352	0.00423611790431359	0.0266495178018141	sig Gene
ENSMUSE00000176072.1	chr3	96714095	96714144	-	ENSMUSG00000028099.8	Polr3c	-0.042912373507915	-1.09932785941455	0.274696973665236	0.519859077995246	-0.0564387175315603	-2.94208612786352	0.00423611790431359	0.0266495178018141	sig Gene
ENSMUSE00000176082.1	chr3	96713481	96713630	-	ENSMUSG00000028099.8	Polr3c	-0.0860874569784147	-2.26954519595012	0.0257399695606873	0.12827398944139	-0.0564387175315603	-2.94208612786352	0.00423611790431359	0.0266495178018141	sig Gene
ENSMUSE00000731999.1	chr3	96711490	96712060	-	ENSMUSG00000028099.8	Polr3c	-0.0788338615098586	-2.29004893003056	0.0244694146604149	0.124379081823847	-0.0564387175315603	-2.94208612786352	0.00423611790431359	0.0266495178018141	sig Gene
ENSMUSE00000781642.1	chr3	96727113	96727441	-	ENSMUSG00000028099.8	Polr3c	-0.0787060476768155	-2.25810007870111	0.0264741466898236	0.130466231547742	-0.0564387175315603	-2.94208612786352	0.00423611790431359	0.0266495178018141	sig Gene
ENSMUSE00000176083.2	chr3	96711523	96712060	-	ENSMUSG00000028099.8	Polr3c	-0.0791049922401954	-2.290145819997	0.0244635443392457	0.124368432262594	-0.0564387175315603	-2.94208612786352	0.00423611790431359	0.0266495178018141	sig Gene
ENSMUSE00000769701.1	chr3	96723797	96723819	-	ENSMUSG00000028099.8	Polr3c	-0.0148875493900442	-0.374600078291428	0.70888122793861	0.857662767651154	-0.0564387175315603	-2.94208612786352	0.00423611790431359	0.0266495178018141	sig Gene
ENSMUSE00000730315.1	chr3	96716667	96716805	-	ENSMUSG00000028099.8	Polr3c	0.0176516296891127	0.432836888028384	0.666218231505704	0.832595651616623	-0.0564387175315603	-2.94208612786352	0.00423611790431359	0.0266495178018141	sig Gene
ENSMUSE00000792784.1	chr3	96716451	96716480	-	ENSMUSG00000028099.8	Polr3c	-0.0148642776716405	-0.307964872991442	0.758854666866412	0.885597423267943	-0.0564387175315603	-2.94208612786352	0.00423611790431359	0.0266495178018141	sig Gene
ENSMUSE00000829484.1	chr3	96727349	96727476	-	ENSMUSG00000028099.8	Polr3c	-0.0664537702387049	-1.71731434425886	0.0895256193468462	0.273102246799752	-0.0564387175315603	-2.94208612786352	0.00423611790431359	0.0266495178018141	sig Gene
ENSMUSE00000756934.1	chr3	96723514	96724052	-	ENSMUSG00000028099.8	Polr3c	-0.00461547718718172	-0.168593100310488	0.866513100780956	0.940817635269374	-0.0564387175315603	-2.94208612786352	0.00423611790431359	0.0266495178018141	sig Gene
ENSMUSE00000752050.1	chr3	96718723	96719326	-	ENSMUSG00000028099.8	Polr3c	-0.033456336995868	-0.901309095716344	0.369944463861423	0.61326796235731	-0.0564387175315603	-2.94208612786352	0.00423611790431359	0.0266495178018141	sig Gene
ENSMUSE00000723410.1	chr3	96727349	96727454	-	ENSMUSG00000028099.8	Polr3c	-0.062739782596655	-1.59395612962432	0.114619411069921	0.315864871869272	-0.0564387175315603	-2.94208612786352	0.00423611790431359	0.0266495178018141	sig Gene
ENSMUSE00000774847.1	chr3	96723420	96723699	-	ENSMUSG00000028099.8	Polr3c	-0.0114065206132449	-0.355679787946739	0.72295246039946	0.865801250860586	-0.0564387175315603	-2.94208612786352	0.00423611790431359	0.0266495178018141	sig Gene
ENSMUSE00000793492.1	chr3	96727349	96727475	-	ENSMUSG00000028099.8	Polr3c	-0.066012957657863	-1.70322656888274	0.0921418020591522	0.277888429511646	-0.0564387175315603	-2.94208612786352	0.00423611790431359	0.0266495178018141	sig Gene
ENSMUSE00000792351.1	chr3	96723423	96724052	-	ENSMUSG00000028099.8	Polr3c	-0.00494073375405389	-0.180474859938446	0.857204944860332	0.936083147945837	-0.0564387175315603	-2.94208612786352	0.00423611790431359	0.0266495178018141	sig Gene
ENSMUSE00000522894.1	chr3	96724265	96724400	-	ENSMUSG00000065669.1	Gm22581	-0.201932368118329	-1.52297088017156	0.131439515025871	0.342042908772625	-0.197416705965609	-1.43020732624227	0.156452653033275	0.325011470794241	None
ENSMUSE00001353774.1	chr3	96724526	96725320	-	ENSMUSG00000104795.1	Gm42783	0.0179468184897212	0.183985544896033	0.854458479773653	0.934744269375405	0.0158038640257195	0.158504661783629	0.87444841697372	0.940815149530905	None
ENSMUSE00000566042.6	chr3	96727664	96727910	+	ENSMUSG00000028098.13	Rnf115	0.0290938516667267	0.696996754015532	0.487687084496154	0.710496034253198	0.0160081162622064	0.807040525371672	0.421975183809558	0.613832373564352	None
ENSMUSE00000176069.1	chr3	96754335	96754393	+	ENSMUSG00000028098.13	Rnf115	0.0369198201917448	1.12413651891159	0.264087115267529	0.508697755917087	0.0160081162622064	0.807040525371672	0.421975183809558	0.613832373564352	None
ENSMUSE00000176063.1	chr3	96757977	96758034	+	ENSMUSG00000028098.13	Rnf115	0.0318880408876484	0.97631027307326	0.33165257029877	0.577698766668791	0.0160081162622064	0.807040525371672	0.421975183809558	0.613832373564352	None
ENSMUSE00000176066.1	chr3	96775630	96775841	+	ENSMUSG00000028098.13	Rnf115	0.0406988926227822	1.67837162405332	0.0969096882187327	0.286041060209978	0.0160081162622064	0.807040525371672	0.421975183809558	0.613832373564352	None
ENSMUSE00000637396.1	chr3	96783648	96783719	+	ENSMUSG00000028098.13	Rnf115	0.0221300079177896	0.816249559773977	0.416615513456257	0.654288294576525	0.0160081162622064	0.807040525371672	0.421975183809558	0.613832373564352	None
ENSMUSE00000637395.1	chr3	96784993	96785065	+	ENSMUSG00000028098.13	Rnf115	0.0374615949617962	1.29939715938458	0.197284703196432	0.431333216895817	0.0160081162622064	0.807040525371672	0.421975183809558	0.613832373564352	None
ENSMUSE00000247619.5	chr3	96785931	96786024	+	ENSMUSG00000028098.13	Rnf115	0.0254765286829574	0.973174014497608	0.333199659276341	0.579100167449961	0.0160081162622064	0.807040525371672	0.421975183809558	0.613832373564352	None
ENSMUSE00000176070.3	chr3	96788570	96788685	+	ENSMUSG00000028098.13	Rnf115	0.0281218420772104	1.15280720910764	0.252187840443202	0.495685837693281	0.0160081162622064	0.807040525371672	0.421975183809558	0.613832373564352	None
ENSMUSE00000480394.7	chr3	96789875	96791152	+	ENSMUSG00000028098.13	Rnf115	0.0275291438809252	1.20570493734313	0.23124236777228	0.472056725607284	0.0160081162622064	0.807040525371672	0.421975183809558	0.613832373564352	None
ENSMUSE00001355720.1	chr3	96727672	96727910	+	ENSMUSG00000028098.13	Rnf115	0.0306353705743562	0.737355326271291	0.462915910784592	0.691392422210872	0.0160081162622064	0.807040525371672	0.421975183809558	0.613832373564352	None
ENSMUSE00001348408.1	chr3	96789875	96791638	+	ENSMUSG00000028098.13	Rnf115	0.0283463934190813	1.24133894805747	0.217860085841068	0.456373126590499	0.0160081162622064	0.807040525371672	0.421975183809558	0.613832373564352	None
ENSMUSE00001347242.1	chr3	96727839	96727910	+	ENSMUSG00000028098.13	Rnf115	0.0372432908897958	0.907758389328152	0.366545830369044	0.610321453643544	0.0160081162622064	0.807040525371672	0.421975183809558	0.613832373564352	None
ENSMUSE00001352706.1	chr3	96755063	96755204	+	ENSMUSG00000028098.13	Rnf115	-0.188185059735871	-0.816858548097983	0.416269271555408	0.65399416069321	0.0160081162622064	0.807040525371672	0.421975183809558	0.613832373564352	None
ENSMUSE00001351588.1	chr3	96783648	96783720	+	ENSMUSG00000028098.13	Rnf115	0.0221300079177896	0.816249559773977	0.416615513456257	0.654288294576525	0.0160081162622064	0.807040525371672	0.421975183809558	0.613832373564352	None
ENSMUSE00000672023.1	chr3	96798763	96800619	-	ENSMUSG00000038304.14	Cd160	0.238102301487351	1.38731699437449	0.16893446199771	0.394805380046934	0.343706656635394	1.95091371717502	0.0544788543127028	0.158162883145629	None
ENSMUSE00000247362.3	chr3	96868308	96868532	+	ENSMUSG00000038298.14	Pdzk1	-0.390109999128714	-1.62456500773425	0.107919635283143	0.304748785592716	0.124843472189134	0.539970402778673	0.590679239512454	0.754073062125895	None
ENSMUSE00000247357.3	chr3	96868941	96869231	+	ENSMUSG00000038298.14	Pdzk1	-0.081680315263179	-0.345183993379938	0.730799974662991	0.870138894547411	0.124843472189134	0.539970402778673	0.590679239512454	0.754073062125895	None
ENSMUSE00000672006.2	chr3	96870110	96870926	+	ENSMUSG00000038298.14	Pdzk1	0.413858702806576	1.7428651228786	0.0849361102312396	0.264536119387526	0.124843472189134	0.539970402778673	0.590679239512454	0.754073062125895	None
ENSMUSE00000672002.1	chr3	96870110	96870746	+	ENSMUSG00000038298.14	Pdzk1	0.4040982734794	1.67443523751079	0.0976829010972676	0.28739530851117	0.124843472189134	0.539970402778673	0.590679239512454	0.754073062125895	None
ENSMUSE00000637380.2	chr3	96870110	96870472	+	ENSMUSG00000038298.14	Pdzk1	0.460910818370616	1.99163380190196	0.0495886495313198	0.191228888908589	0.124843472189134	0.539970402778673	0.590679239512454	0.754073062125895	None
ENSMUSE00000752112.1	chr3	96870110	96870278	+	ENSMUSG00000038298.14	Pdzk1	0.614691596528228	2.75683083425962	0.00712773039076076	0.0577221308761934	0.124843472189134	0.539970402778673	0.590679239512454	0.754073062125895	None
ENSMUSE00000738943.1	chr3	96870414	96870596	+	ENSMUSG00000038298.14	Pdzk1	-0.0791402136309436	-0.368059743138	0.713734218574611	0.860544679738698	0.124843472189134	0.539970402778673	0.590679239512454	0.754073062125895	None
ENSMUSE00000246684.2	chr3	96905182	96905346	-	ENSMUSG00000028096.13	Gpr89	-0.129408643127756	-2.10471877687977	0.0382376330372953	0.163219676588167	-0.0805810375973113	-3.00999450510803	0.00346971848298905	0.0231090886893042	sig Gene
ENSMUSE00000176058.1	chr3	96898492	96898551	-	ENSMUSG00000028096.13	Gpr89	-0.0962784896148245	-1.68668410703192	0.0952932523418934	0.283262404614405	-0.0805810375973113	-3.00999450510803	0.00346971848298905	0.0231090886893042	sig Gene
ENSMUSE00001208165.1	chr3	96897333	96897436	-	ENSMUSG00000028096.13	Gpr89	-0.0471354692573435	-0.80277292538459	0.424321842560952	0.660457855656714	-0.0805810375973113	-3.00999450510803	0.00346971848298905	0.0231090886893042	sig Gene
ENSMUSE00001216982.1	chr3	96893498	96893604	-	ENSMUSG00000028096.13	Gpr89	0.0182694654655992	0.30342633668591	0.762298752855793	0.887499722487456	-0.0805810375973113	-3.00999450510803	0.00346971848298905	0.0231090886893042	sig Gene
ENSMUSE00001294364.1	chr3	96892866	96892967	-	ENSMUSG00000028096.13	Gpr89	-0.0337071098293602	-0.624643003085023	0.533861252099917	0.744720252778217	-0.0805810375973113	-3.00999450510803	0.00346971848298905	0.0231090886893042	sig Gene
ENSMUSE00001310568.1	chr3	96890803	96890923	-	ENSMUSG00000028096.13	Gpr89	-0.0338022008753518	-0.709341281453639	0.480033890203342	0.704428889270268	-0.0805810375973113	-3.00999450510803	0.00346971848298905	0.0231090886893042	sig Gene
ENSMUSE00001311256.1	chr3	96889909	96889989	-	ENSMUSG00000028096.13	Gpr89	-0.0226727834067056	-0.397524450270605	0.691966993207517	0.848201797470645	-0.0805810375973113	-3.00999450510803	0.00346971848298905	0.0231090886893042	sig Gene
ENSMUSE00001281699.1	chr3	96882519	96882628	-	ENSMUSG00000028096.13	Gpr89	0.0206145019148441	0.37471163380383	0.708798556213917	0.857627377980831	-0.0805810375973113	-3.00999450510803	0.00346971848298905	0.0231090886893042	sig Gene
ENSMUSE00000246603.3	chr3	96880621	96880709	-	ENSMUSG00000028096.13	Gpr89	-0.0863964266914382	-1.66471332054621	0.0996140553641718	0.290753460803986	-0.0805810375973113	-3.00999450510803	0.00346971848298905	0.0231090886893042	sig Gene
ENSMUSE00001227503.1	chr3	96880074	96880166	-	ENSMUSG00000028096.13	Gpr89	-0.0835542945065335	-1.53347484334457	0.12883432882101	0.338220498335753	-0.0805810375973113	-3.00999450510803	0.00346971848298905	0.0231090886893042	sig Gene
ENSMUSE00001284707.1	chr3	96875628	96875723	-	ENSMUSG00000028096.13	Gpr89	-0.0610682102376725	-1.29028765959182	0.200413725858987	0.435147985004129	-0.0805810375973113	-3.00999450510803	0.00346971848298905	0.0231090886893042	sig Gene
ENSMUSE00001235161.1	chr3	96873460	96873549	-	ENSMUSG00000028096.13	Gpr89	-0.0110402002463859	-0.227401146837061	0.820652252747651	0.917936648095953	-0.0805810375973113	-3.00999450510803	0.00346971848298905	0.0231090886893042	sig Gene
ENSMUSE00001222814.1	chr3	96872477	96872542	-	ENSMUSG00000028096.13	Gpr89	-0.0106964093450722	-0.206731718557326	0.836708691068482	0.926194350324176	-0.0805810375973113	-3.00999450510803	0.00346971848298905	0.0231090886893042	sig Gene
ENSMUSE00000513901.6	chr3	96868281	96871594	-	ENSMUSG00000028096.13	Gpr89	-0.0732444643645825	-2.866327071326	0.00522150885330659	0.0475083625212464	-0.0805810375973113	-3.00999450510803	0.00346971848298905	0.0231090886893042	sig Gene
ENSMUSE00000783320.1	chr3	96892866	96892923	-	ENSMUSG00000028096.13	Gpr89	-0.0364650137456095	-0.674060136235837	0.502083205959817	0.721419972318611	-0.0805810375973113	-3.00999450510803	0.00346971848298905	0.0231090886893042	sig Gene
ENSMUSE00000757625.1	chr3	96880523	96880709	-	ENSMUSG00000028096.13	Gpr89	-0.0899409385232224	-1.74289512146748	0.0849308377778368	0.264530917530766	-0.0805810375973113	-3.00999450510803	0.00346971848298905	0.0231090886893042	sig Gene
ENSMUSE00000757089.1	chr3	96868591	96871594	-	ENSMUSG00000028096.13	Gpr89	-0.0671972822428515	-2.56492241755522	0.0120569743008593	0.0803282653658792	-0.0805810375973113	-3.00999450510803	0.00346971848298905	0.0231090886893042	sig Gene
ENSMUSE00000732774.1	chr3	96875628	96876208	-	ENSMUSG00000028096.13	Gpr89	-0.0588112418105943	-1.25577236669868	0.212603934461635	0.450095677412901	-0.0805810375973113	-3.00999450510803	0.00346971848298905	0.0231090886893042	sig Gene
ENSMUSE00000772761.1	chr3	96871486	96871594	-	ENSMUSG00000028096.13	Gpr89	-0.0416605334587605	-0.834149224301735	0.406510890662777	0.645651700070915	-0.0805810375973113	-3.00999450510803	0.00346971848298905	0.0231090886893042	sig Gene
ENSMUSE00001353711.1	chr3	96898492	96898547	-	ENSMUSG00000028096.13	Gpr89	-0.0953792339397794	-1.66939493513693	0.0986802687709778	0.289153345842435	-0.0805810375973113	-3.00999450510803	0.00346971848298905	0.0231090886893042	sig Gene
ENSMUSE00001357561.1	chr3	96880614	96880709	-	ENSMUSG00000028096.13	Gpr89	-0.0865504058772966	-1.66597802031555	0.0993610962787974	0.290397783987516	-0.0805810375973113	-3.00999450510803	0.00346971848298905	0.0231090886893042	sig Gene
ENSMUSE00000798164.1	chr3	96905182	96905312	-	ENSMUSG00000028096.13	Gpr89	-0.129408643127756	-2.10471877687977	0.0382376330372953	0.163219676588167	-0.0805810375973113	-3.00999450510803	0.00346971848298905	0.0231090886893042	sig Gene
ENSMUSE00000751360.1	chr3	96893517	96893604	-	ENSMUSG00000028096.13	Gpr89	-0.0136470053128862	-0.216126939678513	0.829401272415512	0.922621522350433	-0.0805810375973113	-3.00999450510803	0.00346971848298905	0.0231090886893042	sig Gene
ENSMUSE00001353247.1	chr3	96904693	96905389	+	ENSMUSG00000057123.14	Gja5	-0.032893833729538	-0.131276004763266	0.8958639846092	0.954006607505532	-0.275383417722237	-2.76783262413497	0.00697229563110075	0.0375578837474667	sig Gene
ENSMUSE00000566029.5	chr3	97050596	97053634	+	ENSMUSG00000057123.14	Gja5	-0.26384013134537	-2.50057691937224	0.014298389923863	0.0892153754851171	-0.275383417722237	-2.76783262413497	0.00697229563110075	0.0375578837474667	sig Gene
ENSMUSE00000507063.5	chr3	97158777	97159365	+	ENSMUSG00000028093.15	Acp6	-0.16442335824135	-2.25991129279604	0.026356749280498	0.13009271998725	-0.24440315813352	-4.52106994707331	2.04899608521162e-05	0.000576431659239676	sig Gene
ENSMUSE00001220086.1	chr3	97165843	97165971	+	ENSMUSG00000028093.15	Acp6	-0.210999692710994	-2.13863771687943	0.0353043355330314	0.155602374275576	-0.24440315813352	-4.52106994707331	2.04899608521162e-05	0.000576431659239676	sig Gene
ENSMUSE00001236862.1	chr3	97166074	97166204	+	ENSMUSG00000028093.15	Acp6	-0.234918845061763	-3.30213803896165	0.00139948354554051	0.0208190001556774	-0.24440315813352	-4.52106994707331	2.04899608521162e-05	0.000576431659239676	sig Gene
ENSMUSE00001273482.1	chr3	97166540	97166616	+	ENSMUSG00000028093.15	Acp6	-0.24374522246275	-3.35997983955452	0.00116452758818182	0.0185496487699081	-0.24440315813352	-4.52106994707331	2.04899608521162e-05	0.000576431659239676	sig Gene
ENSMUSE00000176046.3	chr3	97167987	97168074	+	ENSMUSG00000028093.15	Acp6	-0.25378620322258	-3.19709277277678	0.00194367024638594	0.0255400294684526	-0.24440315813352	-4.52106994707331	2.04899608521162e-05	0.000576431659239676	sig Both
ENSMUSE00000246377.5	chr3	97168441	97168573	+	ENSMUSG00000028093.15	Acp6	-0.301751019030709	-4.42672452841194	2.79772898350581e-05	0.00171207825842485	-0.24440315813352	-4.52106994707331	2.04899608521162e-05	0.000576431659239676	sig Both
ENSMUSE00001262991.1	chr3	97171642	97171742	+	ENSMUSG00000028093.15	Acp6	-0.286005805338172	-3.84388469225061	0.000231590003387969	0.00664768018466571	-0.24440315813352	-4.52106994707331	2.04899608521162e-05	0.000576431659239676	sig Both
ENSMUSE00001262994.1	chr3	97173803	97173898	+	ENSMUSG00000028093.15	Acp6	-0.272429973516165	-3.62058645302117	0.000496242264280586	0.010757156202221	-0.24440315813352	-4.52106994707331	2.04899608521162e-05	0.000576431659239676	sig Both
ENSMUSE00001247684.1	chr3	97175628	97175793	+	ENSMUSG00000028093.15	Acp6	-0.250563608904444	-3.20895830962745	0.00187352291634347	0.0250009390635407	-0.24440315813352	-4.52106994707331	2.04899608521162e-05	0.000576431659239676	sig Both
ENSMUSE00000815813.1	chr3	97176331	97176574	+	ENSMUSG00000028093.15	Acp6	-0.275718632132802	-2.99502780742794	0.00358496796471132	0.0375124566995808	-0.24440315813352	-4.52106994707331	2.04899608521162e-05	0.000576431659239676	sig Both
ENSMUSE00001350663.1	chr3	97159096	97160395	+	ENSMUSG00000028093.15	Acp6	-0.205623665693593	-2.33209295938315	0.0220358288611994	0.116443804997852	-0.24440315813352	-4.52106994707331	2.04899608521162e-05	0.000576431659239676	sig Gene
ENSMUSE00000837842.1	chr3	97159103	97159365	+	ENSMUSG00000028093.15	Acp6	-0.209730959025272	-2.35516866762916	0.0207933442877564	0.112381832894333	-0.24440315813352	-4.52106994707331	2.04899608521162e-05	0.000576431659239676	sig Gene
ENSMUSE00000836674.1	chr3	97166540	97167049	+	ENSMUSG00000028093.15	Acp6	-0.230107204568149	-3.34483530900606	0.00122217771202692	0.0191353173956482	-0.24440315813352	-4.52106994707331	2.04899608521162e-05	0.000576431659239676	sig Gene
ENSMUSE00000768579.1	chr3	97167987	97168310	+	ENSMUSG00000028093.15	Acp6	-0.253228781150197	-3.23364427751142	0.00173509809870988	0.0237700347248709	-0.24440315813352	-4.52106994707331	2.04899608521162e-05	0.000576431659239676	sig Both
ENSMUSE00000795451.1	chr3	97167377	97167762	+	ENSMUSG00000028093.15	Acp6	-0.364459651331937	-2.65544550364724	0.00943916241535658	0.0689626645273025	-0.24440315813352	-4.52106994707331	2.04899608521162e-05	0.000576431659239676	sig Gene
ENSMUSE00000803717.1	chr3	97167987	97168452	+	ENSMUSG00000028093.15	Acp6	-0.265206119188257	-3.58199462994388	0.000564480171168812	0.0116991542852178	-0.24440315813352	-4.52106994707331	2.04899608521162e-05	0.000576431659239676	sig Both
ENSMUSE00000798069.1	chr3	97168094	97168573	+	ENSMUSG00000028093.15	Acp6	-0.301540020118051	-4.6369508300812	1.25382337368962e-05	0.00104704231690924	-0.24440315813352	-4.52106994707331	2.04899608521162e-05	0.000576431659239676	sig Both
ENSMUSE00000729372.1	chr3	97173803	97173869	+	ENSMUSG00000028093.15	Acp6	-0.262041422600543	-3.27215771088232	0.00153810671500814	0.0220357391232814	-0.24440315813352	-4.52106994707331	2.04899608521162e-05	0.000576431659239676	sig Both
ENSMUSE00000788700.1	chr3	97171150	97171742	+	ENSMUSG00000028093.15	Acp6	-0.294525985429251	-4.0692203445905	0.000104410354281445	0.00400138785253613	-0.24440315813352	-4.52106994707331	2.04899608521162e-05	0.000576431659239676	sig Both
ENSMUSE00000780254.1	chr3	97172642	97173898	+	ENSMUSG00000028093.15	Acp6	-0.229758786734105	-3.08454097501805	0.00274231458223154	0.031620344191631	-0.24440315813352	-4.52106994707331	2.04899608521162e-05	0.000576431659239676	sig Gene
ENSMUSE00000246356.7	chr3	97176331	97176518	+	ENSMUSG00000028093.15	Acp6	-0.27189841191458	-2.94923888096513	0.00410329666187601	0.0408391631622131	-0.24440315813352	-4.52106994707331	2.04899608521162e-05	0.000576431659239676	sig Both
ENSMUSE00001346772.1	chr3	97174009	97177299	+	ENSMUSG00000028093.15	Acp6	-0.234563823147716	-3.12716052227033	0.00240947005304329	0.0292166579695183	-0.24440315813352	-4.52106994707331	2.04899608521162e-05	0.000576431659239676	sig Gene
ENSMUSE00000671969.1	chr3	97227218	97227364	-	ENSMUSG00000038256.15	Bcl9	0.178957424998203	1.58099067841594	0.117555953966163	0.320558043316113	-0.0224361674109223	-0.822668243742261	0.413079910105233	0.605389839639146	None
ENSMUSE00000671968.1	chr3	97223842	97223977	-	ENSMUSG00000038256.15	Bcl9	0.00879631655949713	0.210833715819564	0.833516434567506	0.924779586467218	-0.0224361674109223	-0.822668243742261	0.413079910105233	0.605389839639146	None
ENSMUSE00000671967.1	chr3	97221779	97221861	-	ENSMUSG00000038256.15	Bcl9	-0.03606868450856	-0.88104645975838	0.380751496166971	0.623153791650491	-0.0224361674109223	-0.822668243742261	0.413079910105233	0.605389839639146	None
ENSMUSE00000566015.4	chr3	97216313	97216625	-	ENSMUSG00000038256.15	Bcl9	0.000565654078820764	0.0159465063430019	0.987314052468819	0.994841393621401	-0.0224361674109223	-0.822668243742261	0.413079910105233	0.605389839639146	None
ENSMUSE00000566014.1	chr3	97215112	97215428	-	ENSMUSG00000038256.15	Bcl9	-0.0139406004453952	-0.355503848186344	0.723083766051578	0.865862270234984	-0.0224361674109223	-0.822668243742261	0.413079910105233	0.605389839639146	None
ENSMUSE00000566013.1	chr3	97213685	97213874	-	ENSMUSG00000038256.15	Bcl9	-0.0375783121297147	-1.05552501414761	0.294145329897034	0.540138808136154	-0.0224361674109223	-0.822668243742261	0.413079910105233	0.605389839639146	None
ENSMUSE00001312347.1	chr3	97212872	97212971	-	ENSMUSG00000038256.15	Bcl9	0.00700546914246122	0.182693524478372	0.855469041246898	0.935244636908957	-0.0224361674109223	-0.822668243742261	0.413079910105233	0.605389839639146	None
ENSMUSE00000334476.4	chr3	97208478	97210716	-	ENSMUSG00000038256.15	Bcl9	-0.00920056471616841	-0.339778707085191	0.734852682470393	0.872499357195487	-0.0224361674109223	-0.822668243742261	0.413079910105233	0.605389839639146	None
ENSMUSE00000246345.4	chr3	97207147	97207407	-	ENSMUSG00000038256.15	Bcl9	-0.00886981102250033	-0.27380288948397	0.784893483252171	0.899689145068804	-0.0224361674109223	-0.822668243742261	0.413079910105233	0.605389839639146	None
ENSMUSE00000510184.5	chr3	97203662	97205977	-	ENSMUSG00000038256.15	Bcl9	-0.00932388436007615	-0.289342209257185	0.773016793478154	0.893270403348463	-0.0224361674109223	-0.822668243742261	0.413079910105233	0.605389839639146	None
ENSMUSE00000887269.1	chr3	97216313	97216507	-	ENSMUSG00000038256.15	Bcl9	0.00630823019641382	0.167237509169866	0.867576293065702	0.941338125153181	-0.0224361674109223	-0.822668243742261	0.413079910105233	0.605389839639146	None
ENSMUSE00000896742.1	chr3	97204628	97205977	-	ENSMUSG00000038256.15	Bcl9	-0.0130545139824045	-0.426212491031096	0.671019288960162	0.835667889907886	-0.0224361674109223	-0.822668243742261	0.413079910105233	0.605389839639146	None
ENSMUSE00000839667.1	chr3	97213685	97214009	-	ENSMUSG00000038256.15	Bcl9	-0.038257769069375	-1.07721088638104	0.284402355805166	0.530172153390443	-0.0224361674109223	-0.822668243742261	0.413079910105233	0.605389839639146	None
ENSMUSE00000741221.1	chr3	97210463	97210716	-	ENSMUSG00000038256.15	Bcl9	0.00722110620665872	0.206751382978606	0.836693381247846	0.926191528052958	-0.0224361674109223	-0.822668243742261	0.413079910105233	0.605389839639146	None
ENSMUSE00000770593.1	chr3	97214484	97216625	-	ENSMUSG00000038256.15	Bcl9	-0.0174231639428866	-0.49112123427035	0.624593298965573	0.80658248894342	-0.0224361674109223	-0.822668243742261	0.413079910105233	0.605389839639146	None
ENSMUSE00000822303.1	chr3	97216528	97216625	-	ENSMUSG00000038256.15	Bcl9	-0.0241757308388072	-0.587103770493474	0.55867419082958	0.762491104686024	-0.0224361674109223	-0.822668243742261	0.413079910105233	0.605389839639146	None
ENSMUSE00000833058.1	chr3	97216553	97216625	-	ENSMUSG00000038256.15	Bcl9	-0.0156045819435765	-0.372774431552578	0.710234676105107	0.858393071016185	-0.0224361674109223	-0.822668243742261	0.413079910105233	0.605389839639146	None
ENSMUSE00001186893.2	chr3	97297757	97297917	-	ENSMUSG00000038256.15	Bcl9	-0.0625599238430137	-1.23067100776069	0.221805634335599	0.461021653108751	-0.0224361674109223	-0.822668243742261	0.413079910105233	0.605389839639146	None
ENSMUSE00000827724.1	chr3	97223842	97224209	-	ENSMUSG00000038256.15	Bcl9	0.00900011750986032	0.214314405322403	0.830809878500802	0.923386698266863	-0.0224361674109223	-0.822668243742261	0.413079910105233	0.605389839639146	None
ENSMUSE00000813131.1	chr3	97221825	97221861	-	ENSMUSG00000038256.15	Bcl9	6.35668078503508e-05	0.0015151122506598	0.998794629321575	0.999550901753904	-0.0224361674109223	-0.822668243742261	0.413079910105233	0.605389839639146	None
ENSMUSE00000400365.3	chr3	97610063	97610203	-	ENSMUSG00000028089.5	Chd1l	-0.0792684010870994	-0.544053275987831	0.587814383622455	0.782375014909146	0.0348414713683523	0.950577350383901	0.344609192026635	0.542629706839848	None
ENSMUSE00000176030.1	chr3	97605098	97605210	-	ENSMUSG00000028089.5	Chd1l	-0.0913930711436923	-1.00397722091361	0.318209740315401	0.564565016196034	0.0348414713683523	0.950577350383901	0.344609192026635	0.542629706839848	None
ENSMUSE00000176026.1	chr3	97603660	97603766	-	ENSMUSG00000028089.5	Chd1l	0.0069799134859176	0.0840530050456708	0.933209890396673	0.9714707375678	0.0348414713683523	0.950577350383901	0.344609192026635	0.542629706839848	None
ENSMUSE00000176019.1	chr3	97603009	97603123	-	ENSMUSG00000028089.5	Chd1l	0.108940120481628	1.40852736109926	0.162584720609365	0.386205281391292	0.0348414713683523	0.950577350383901	0.344609192026635	0.542629706839848	None
ENSMUSE00000176028.1	chr3	97602022	97602053	-	ENSMUSG00000028089.5	Chd1l	0.0916884698117472	0.970714236311427	0.334416357475099	0.580146854347802	0.0348414713683523	0.950577350383901	0.344609192026635	0.542629706839848	None
ENSMUSE00000176018.1	chr3	97597692	97597773	-	ENSMUSG00000028089.5	Chd1l	0.178084008499149	1.78229667481602	0.0782346938281795	0.252000373960587	0.0348414713683523	0.950577350383901	0.344609192026635	0.542629706839848	None
ENSMUSE00000176017.2	chr3	97594008	97594170	-	ENSMUSG00000028089.5	Chd1l	0.134548644366231	1.63970737996182	0.104723820555491	0.299434506189893	0.0348414713683523	0.950577350383901	0.344609192026635	0.542629706839848	None
ENSMUSE00000395030.2	chr3	97591205	97591360	-	ENSMUSG00000028089.5	Chd1l	0.0641039147401859	0.696245499528369	0.488154990654176	0.710835330609347	0.0348414713683523	0.950577350383901	0.344609192026635	0.542629706839848	None
ENSMUSE00000372360.1	chr3	97590554	97590646	-	ENSMUSG00000028089.5	Chd1l	0.0214755462147494	0.22678693220414	0.821128322397749	0.918194467419208	0.0348414713683523	0.950577350383901	0.344609192026635	0.542629706839848	None
ENSMUSE00000401268.1	chr3	97589906	97590002	-	ENSMUSG00000028089.5	Chd1l	0.0430826712267646	0.541593423330224	0.589500807813081	0.783583142856037	0.0348414713683523	0.950577350383901	0.344609192026635	0.542629706839848	None
ENSMUSE00000371388.1	chr3	97588240	97588313	-	ENSMUSG00000028089.5	Chd1l	-0.0316518226252003	-0.32346388759191	0.747130215010461	0.879211483465291	0.0348414713683523	0.950577350383901	0.344609192026635	0.542629706839848	None
ENSMUSE00000404332.1	chr3	97587111	97587221	-	ENSMUSG00000028089.5	Chd1l	-0.00650964774981453	-0.0746810578671684	0.940642143711055	0.974740580261618	0.0348414713683523	0.950577350383901	0.344609192026635	0.542629706839848	None
ENSMUSE00000356010.1	chr3	97583808	97583922	-	ENSMUSG00000028089.5	Chd1l	0.0238948434720369	0.298573822051267	0.765986406362325	0.889570905594546	0.0348414713683523	0.950577350383901	0.344609192026635	0.542629706839848	None
ENSMUSE00000340513.1	chr3	97582717	97582870	-	ENSMUSG00000028089.5	Chd1l	0.0501658302830401	0.644624175088551	0.520888771201515	0.735218536978298	0.0348414713683523	0.950577350383901	0.344609192026635	0.542629706839848	None
ENSMUSE00000176022.1	chr3	97580979	97581177	-	ENSMUSG00000028089.5	Chd1l	0.12498132659604	1.74400909804392	0.0847352395422924	0.26423539643231	0.0348414713683523	0.950577350383901	0.344609192026635	0.542629706839848	None
ENSMUSE00000176024.2	chr3	97572561	97572709	-	ENSMUSG00000028089.5	Chd1l	0.0370529903644252	0.550438920297915	0.583447148356685	0.779253243135744	0.0348414713683523	0.950577350383901	0.344609192026635	0.542629706839848	None
ENSMUSE00000446763.1	chr3	97570904	97571067	-	ENSMUSG00000028089.5	Chd1l	0.105971469777341	1.70192043328024	0.092387492653111	0.278346241398863	0.0348414713683523	0.950577350383901	0.344609192026635	0.542629706839848	None
ENSMUSE00000355065.1	chr3	97570202	97570404	-	ENSMUSG00000028089.5	Chd1l	0.131680420918367	1.76219185285639	0.0815946997310515	0.258449576091297	0.0348414713683523	0.950577350383901	0.344609192026635	0.542629706839848	None
ENSMUSE00000403347.1	chr3	97569101	97569199	-	ENSMUSG00000028089.5	Chd1l	0.0188698280002276	0.20889312226587	0.835026298771928	0.925494387143175	0.0348414713683523	0.950577350383901	0.344609192026635	0.542629706839848	None
ENSMUSE00000357495.1	chr3	97566759	97566829	-	ENSMUSG00000028089.5	Chd1l	0.0505465709487027	0.551900208036036	0.582449919832805	0.778491688593922	0.0348414713683523	0.950577350383901	0.344609192026635	0.542629706839848	None
ENSMUSE00000176014.1	chr3	97563457	97563571	-	ENSMUSG00000028089.5	Chd1l	0.0166086667413687	0.198412283619988	0.843191396334736	0.929439410397973	0.0348414713683523	0.950577350383901	0.344609192026635	0.542629706839848	None
ENSMUSE00000361210.1	chr3	97562579	97562687	-	ENSMUSG00000028089.5	Chd1l	-0.0527345955413441	-0.697857140073797	0.487151510281204	0.710068615085056	0.0348414713683523	0.950577350383901	0.344609192026635	0.542629706839848	None
ENSMUSE00000342802.2	chr3	97560742	97561087	-	ENSMUSG00000028089.5	Chd1l	-0.0238018273683324	-0.325264339870112	0.745772029240784	0.878612284837198	0.0348414713683523	0.950577350383901	0.344609192026635	0.542629706839848	None
ENSMUSE00001348402.1	chr3	97566759	97567112	-	ENSMUSG00000028089.5	Chd1l	0.0583828159215689	0.639840610515652	0.52397932545339	0.737345514136615	0.0348414713683523	0.950577350383901	0.344609192026635	0.542629706839848	None
ENSMUSE00001349582.1	chr3	97562656	97562687	-	ENSMUSG00000028089.5	Chd1l	-0.0736632469385125	-0.881089843250362	0.380728148870002	0.6231437864483	0.0348414713683523	0.950577350383901	0.344609192026635	0.542629706839848	None
ENSMUSE00001354355.1	chr3	97610063	97610192	-	ENSMUSG00000028089.5	Chd1l	-0.0792684010870994	-0.544053275987831	0.587814383622455	0.782375014909146	0.0348414713683523	0.950577350383901	0.344609192026635	0.542629706839848	None
ENSMUSE00001350033.1	chr3	97587111	97588313	-	ENSMUSG00000028089.5	Chd1l	-0.0196525974835045	-0.256894125541696	0.797874897771747	0.90651574895687	0.0348414713683523	0.950577350383901	0.344609192026635	0.542629706839848	None
ENSMUSE00001349013.1	chr3	97571035	97571067	-	ENSMUSG00000028089.5	Chd1l	0.0144305928612173	0.178818461751174	0.858501384918223	0.93669337861071	0.0348414713683523	0.950577350383901	0.344609192026635	0.542629706839848	None
ENSMUSE00001264538.1	chr3	97629019	97629195	+	ENSMUSG00000028088.14	Fmo5	-0.321121374933247	-1.65953845424688	0.100654557151404	0.292509788365868	-0.194610230140262	-2.38230325342865	0.0195162775609431	0.0769631052324338	None
ENSMUSE00001295273.1	chr3	97635511	97635699	+	ENSMUSG00000028088.14	Fmo5	-0.435054983951015	-2.31907847263449	0.0227651860448142	0.118846670768755	-0.194610230140262	-2.38230325342865	0.0195162775609431	0.0769631052324338	None
ENSMUSE00001273107.1	chr3	97637481	97637643	+	ENSMUSG00000028088.14	Fmo5	-0.370442082300518	-1.8152853261661	0.0729702541340083	0.241699317745741	-0.194610230140262	-2.38230325342865	0.0195162775609431	0.0769631052324338	None
ENSMUSE00001211889.1	chr3	97638860	97639002	+	ENSMUSG00000028088.14	Fmo5	-0.181776107320878	-0.850785237881987	0.397254329477247	0.637821316438272	-0.194610230140262	-2.38230325342865	0.0195162775609431	0.0769631052324338	None
ENSMUSE00000176005.1	chr3	97641668	97641867	+	ENSMUSG00000028088.14	Fmo5	-0.141160003085146	-0.679310844271141	0.498767540784697	0.718913912992698	-0.194610230140262	-2.38230325342865	0.0195162775609431	0.0769631052324338	None
ENSMUSE00000176006.2	chr3	97645568	97645920	+	ENSMUSG00000028088.14	Fmo5	-0.237860493089642	-1.57182768828556	0.119667282441608	0.323976108422814	-0.194610230140262	-2.38230325342865	0.0195162775609431	0.0769631052324338	None
ENSMUSE00000176010.1	chr3	97650635	97650707	+	ENSMUSG00000028088.14	Fmo5	-0.363621193684522	-1.88422660175985	0.0629171283596853	0.220825709139367	-0.194610230140262	-2.38230325342865	0.0195162775609431	0.0769631052324338	None
ENSMUSE00000671942.1	chr3	97651482	97655282	+	ENSMUSG00000028088.14	Fmo5	-0.156844876314372	-1.93970167805074	0.0556979394016833	0.205133878492484	-0.194610230140262	-2.38230325342865	0.0195162775609431	0.0769631052324338	None
ENSMUSE00000413847.8	chr3	97651482	97652554	+	ENSMUSG00000028088.14	Fmo5	-0.122997367957185	-1.22708011031118	0.223145379237768	0.462635736312092	-0.194610230140262	-2.38230325342865	0.0195162775609431	0.0769631052324338	None
ENSMUSE00000671938.1	chr3	97628857	97629195	+	ENSMUSG00000028088.14	Fmo5	-0.310940650312517	-1.63337680582243	0.10605047229627	0.301614479928756	-0.194610230140262	-2.38230325342865	0.0195162775609431	0.0769631052324338	None
ENSMUSE00000671937.1	chr3	97651482	97652604	+	ENSMUSG00000028088.14	Fmo5	-0.13382545469466	-1.33808552469834	0.184400421499022	0.414895954783247	-0.194610230140262	-2.38230325342865	0.0195162775609431	0.0769631052324338	None
ENSMUSE00000831066.1	chr3	97658193	97658369	+	ENSMUSG00000038205.12	Prkab2	0.118411183312618	0.94495003644879	0.347335126003562	0.592543594568191	0.0257051346143002	0.961721848752842	0.339013555193906	0.53673563343715	None
ENSMUSE00000446337.2	chr3	97658589	97658766	+	ENSMUSG00000038205.12	Prkab2	0.0897932819435385	1.58470613967343	0.116708362208884	0.319157640325587	0.0257051346143002	0.961721848752842	0.339013555193906	0.53673563343715	None
ENSMUSE00000338782.2	chr3	97662273	97662439	+	ENSMUSG00000038205.12	Prkab2	0.0960544350430425	1.81680767795523	0.0727346083923455	0.241199016107445	0.0257051346143002	0.961721848752842	0.339013555193906	0.53673563343715	None
ENSMUSE00001210498.1	chr3	97663582	97663675	+	ENSMUSG00000038205.12	Prkab2	0.0806848152407367	1.36183749607468	0.176810513335728	0.405246947528337	0.0257051346143002	0.961721848752842	0.339013555193906	0.53673563343715	None
ENSMUSE00001231033.1	chr3	97663868	97663988	+	ENSMUSG00000038205.12	Prkab2	0.0228373094799566	0.405771211612489	0.685919806875729	0.844359085476889	0.0257051346143002	0.961721848752842	0.339013555193906	0.53673563343715	None
ENSMUSE00001228159.1	chr3	97667359	97667427	+	ENSMUSG00000038205.12	Prkab2	0.0162382283802771	0.299116561675352	0.765573683217506	0.889383782021683	0.0257051346143002	0.961721848752842	0.339013555193906	0.53673563343715	None
ENSMUSE00000802635.1	chr3	97669728	97670799	+	ENSMUSG00000038205.12	Prkab2	0.0308080967377542	0.780417560832313	0.437290664019961	0.670548134430899	0.0257051346143002	0.961721848752842	0.339013555193906	0.53673563343715	None
ENSMUSE00000477633.1	chr3	97658212	97658369	+	ENSMUSG00000038205.12	Prkab2	0.118411183312618	0.94495003644879	0.347335126003562	0.592543594568191	0.0257051346143002	0.961721848752842	0.339013555193906	0.53673563343715	None
ENSMUSE00001248061.1	chr3	97666582	97666715	+	ENSMUSG00000038205.12	Prkab2	0.0332865260473461	0.643078147420794	0.521886579387582	0.735856989778555	0.0257051346143002	0.961721848752842	0.339013555193906	0.53673563343715	None
ENSMUSE00000818740.1	chr3	97669728	97673812	+	ENSMUSG00000038205.12	Prkab2	0.0387937247102346	1.49968990038444	0.137361683196247	0.350765088150305	0.0257051346143002	0.961721848752842	0.339013555193906	0.53673563343715	None
ENSMUSE00000837215.1	chr3	97658214	97658369	+	ENSMUSG00000038205.12	Prkab2	0.118411183312618	0.94495003644879	0.347335126003562	0.592543594568191	0.0257051346143002	0.961721848752842	0.339013555193906	0.53673563343715	None
ENSMUSE00000830991.1	chr3	97669728	97670933	+	ENSMUSG00000038205.12	Prkab2	0.0317431362895176	0.820413505553316	0.414251542243371	0.65227787403691	0.0257051346143002	0.961721848752842	0.339013555193906	0.53673563343715	None
ENSMUSE00000830612.1	chr3	97666530	97666715	+	ENSMUSG00000038205.12	Prkab2	0.0327688844458604	0.63695998184519	0.525845039576027	0.738652002264074	0.0257051346143002	0.961721848752842	0.339013555193906	0.53673563343715	None
ENSMUSE00000828929.1	chr3	97669728	97673105	+	ENSMUSG00000038205.12	Prkab2	0.0371961042535615	1.39677679118307	0.166079472925597	0.390877696611615	0.0257051346143002	0.961721848752842	0.339013555193906	0.53673563343715	None
ENSMUSE00000838235.1	chr3	97667340	97667427	+	ENSMUSG00000038205.12	Prkab2	0.0159155355680368	0.292093692539505	0.770919372694323	0.892091893433933	0.0257051346143002	0.961721848752842	0.339013555193906	0.53673563343715	None
ENSMUSE00000775465.1	chr3	97669728	97673081	+	ENSMUSG00000038205.12	Prkab2	0.0370195058033058	1.39464519528565	0.166719549290442	0.39176776887372	0.0257051346143002	0.961721848752842	0.339013555193906	0.53673563343715	None
ENSMUSE00001351322.1	chr3	97670198	97670714	+	ENSMUSG00000038205.12	Prkab2	0.00140656384091938	0.0321817561603745	0.974401772778555	0.98929618533962	0.0257051346143002	0.961721848752842	0.339013555193906	0.53673563343715	None
ENSMUSE00001350750.1	chr3	97670955	97671048	+	ENSMUSG00000038205.12	Prkab2	0.0924519354645437	2.05261537249376	0.0431536541434197	0.175809168311499	0.0257051346143002	0.961721848752842	0.339013555193906	0.53673563343715	None
ENSMUSE00000637320.1	chr3	97888489	97888707	-	ENSMUSG00000038170.15	Pde4dip	0.0880722216302644	1.64020139820014	0.104620859262563	0.299228375725882	-0.0909148996962348	-3.2923775767223	0.00146647228578196	0.0124750074259833	sig Gene
ENSMUSE00001330917.1	chr3	97843659	97843714	-	ENSMUSG00000038170.15	Pde4dip	0.00257117001611671	0.0578803573154451	0.953978377191847	0.980316806381173	-0.0909148996962348	-3.2923775767223	0.00146647228578196	0.0124750074259833	sig Gene
ENSMUSE00001326425.1	chr3	97841634	97841785	-	ENSMUSG00000038170.15	Pde4dip	-0.0230630778132412	-0.554171135775071	0.580901776471944	0.777408656465624	-0.0909148996962348	-3.2923775767223	0.00146647228578196	0.0124750074259833	sig Gene
ENSMUSE00000565999.2	chr3	97824215	97824325	-	ENSMUSG00000038170.15	Pde4dip	-0.0205822962321251	-0.459941083314636	0.646720713872711	0.820559020538081	-0.0909148996962348	-3.2923775767223	0.00146647228578196	0.0124750074259833	sig Gene
ENSMUSE00001374146.1	chr3	97796732	97796808	-	ENSMUSG00000038170.15	Pde4dip	-0.0179635981386331	-0.396286611285697	0.692876415211507	0.848764691761934	-0.0909148996962348	-3.2923775767223	0.00146647228578196	0.0124750074259833	sig Gene
ENSMUSE00000588280.2	chr3	97793485	97793608	-	ENSMUSG00000038170.15	Pde4dip	0.0263931112346264	0.622666726619388	0.535153288523947	0.745728905939234	-0.0909148996962348	-3.2923775767223	0.00146647228578196	0.0124750074259833	sig Gene
ENSMUSE00000637311.1	chr3	97793145	97793320	-	ENSMUSG00000038170.15	Pde4dip	-0.0342035439532836	-0.872997490945971	0.385098608222892	0.627055383692065	-0.0909148996962348	-3.2923775767223	0.00146647228578196	0.0124750074259833	sig Gene
ENSMUSE00000588277.1	chr3	97792739	97792856	-	ENSMUSG00000038170.15	Pde4dip	-0.0351112884486524	-0.929043342227923	0.355470315050025	0.600027381011863	-0.0909148996962348	-3.2923775767223	0.00146647228578196	0.0124750074259833	sig Gene
ENSMUSE00000245241.1	chr3	97758799	97758930	-	ENSMUSG00000038170.15	Pde4dip	-0.102068887285681	-2.83962822304547	0.00563735125272712	0.0498301547613545	-0.0909148996962348	-3.2923775767223	0.00146647228578196	0.0124750074259833	sig Gene
ENSMUSE00000245232.1	chr3	97757532	97757651	-	ENSMUSG00000038170.15	Pde4dip	-0.0808735216187203	-2.24642385688537	0.0272420552900431	0.132723322583175	-0.0909148996962348	-3.2923775767223	0.00146647228578196	0.0124750074259833	sig Gene
ENSMUSE00000245225.1	chr3	97757204	97757296	-	ENSMUSG00000038170.15	Pde4dip	-0.0785542409262719	-2.23108621157444	0.0282804416928643	0.135883686003188	-0.0909148996962348	-3.2923775767223	0.00146647228578196	0.0124750074259833	sig Gene
ENSMUSE00000245217.1	chr3	97756884	97757096	-	ENSMUSG00000038170.15	Pde4dip	-0.0713369216123985	-2.01345874432906	0.0471972055548821	0.185610215367634	-0.0909148996962348	-3.2923775767223	0.00146647228578196	0.0124750074259833	sig Gene
ENSMUSE00001276019.1	chr3	97755439	97755597	-	ENSMUSG00000038170.15	Pde4dip	-0.0704825990609995	-2.06209701195465	0.0422205583404563	0.173289556469276	-0.0909148996962348	-3.2923775767223	0.00146647228578196	0.0124750074259833	sig Gene
ENSMUSE00001290406.1	chr3	97754432	97754545	-	ENSMUSG00000038170.15	Pde4dip	-0.0933280331501214	-2.8203045242517	0.00595705426684121	0.0515639549090547	-0.0909148996962348	-3.2923775767223	0.00146647228578196	0.0124750074259833	sig Gene
ENSMUSE00001234280.1	chr3	97754126	97754263	-	ENSMUSG00000038170.15	Pde4dip	-0.0884074536955156	-2.49068366703892	0.014674381622103	0.0906665145903103	-0.0909148996962348	-3.2923775767223	0.00146647228578196	0.0124750074259833	sig Gene
ENSMUSE00001209344.1	chr3	97753016	97753195	-	ENSMUSG00000038170.15	Pde4dip	-0.0829948575996135	-2.4103714388442	0.0180697842288896	0.103123775415106	-0.0909148996962348	-3.2923775767223	0.00146647228578196	0.0124750074259833	sig Gene
ENSMUSE00001300972.1	chr3	97751809	97752003	-	ENSMUSG00000038170.15	Pde4dip	-0.0838636859368365	-2.72191081923222	0.00785798518629748	0.0615018730231546	-0.0909148996962348	-3.2923775767223	0.00146647228578196	0.0124750074259833	sig Gene
ENSMUSE00001212483.1	chr3	97747765	97747935	-	ENSMUSG00000038170.15	Pde4dip	-0.0454303890060563	-1.53475805086895	0.128518886131211	0.337693742137893	-0.0909148996962348	-3.2923775767223	0.00146647228578196	0.0124750074259833	sig Gene
ENSMUSE00001298110.1	chr3	97747517	97747598	-	ENSMUSG00000038170.15	Pde4dip	-0.0441614318416362	-1.38188052532957	0.170592070156823	0.397092467312269	-0.0909148996962348	-3.2923775767223	0.00146647228578196	0.0124750074259833	sig Gene
ENSMUSE00001208058.1	chr3	97746672	97746763	-	ENSMUSG00000038170.15	Pde4dip	-0.0469373355157273	-1.42590237618094	0.157521010304134	0.379198986591432	-0.0909148996962348	-3.2923775767223	0.00146647228578196	0.0124750074259833	sig Gene
ENSMUSE00001205106.1	chr3	97743486	97743602	-	ENSMUSG00000038170.15	Pde4dip	-0.0684383725281954	-2.13260747321259	0.0358110866995479	0.156951123754405	-0.0909148996962348	-3.2923775767223	0.00146647228578196	0.0124750074259833	sig Gene
ENSMUSE00001225845.1	chr3	97743165	97743302	-	ENSMUSG00000038170.15	Pde4dip	-0.0679570929452744	-2.30314152504889	0.0236873337452595	0.121957300047649	-0.0909148996962348	-3.2923775767223	0.00146647228578196	0.0124750074259833	sig Gene
ENSMUSE00001307885.1	chr3	97742489	97742601	-	ENSMUSG00000038170.15	Pde4dip	-0.0366446309693107	-1.16139509265857	0.248698753872164	0.491893309569163	-0.0909148996962348	-3.2923775767223	0.00146647228578196	0.0124750074259833	sig Gene
ENSMUSE00000914216.1	chr3	97741318	97741445	-	ENSMUSG00000038170.15	Pde4dip	-0.0616893771616728	-1.89698731539405	0.0611902946489874	0.217142026967742	-0.0909148996962348	-3.2923775767223	0.00146647228578196	0.0124750074259833	sig Gene
ENSMUSE00000899066.1	chr3	97730827	97730915	-	ENSMUSG00000038170.15	Pde4dip	-0.0563247699916786	-1.39018617998453	0.168064603543825	0.393573633900886	-0.0909148996962348	-3.2923775767223	0.00146647228578196	0.0124750074259833	sig Gene
ENSMUSE00000901935.1	chr3	97724089	97724321	-	ENSMUSG00000038170.15	Pde4dip	-0.135021359685693	-2.9133822994899	0.00455658685453247	0.0435873505690145	-0.0909148996962348	-3.2923775767223	0.00146647228578196	0.0124750074259833	sig Gene
ENSMUSE00000911948.1	chr3	97719282	97719717	-	ENSMUSG00000038170.15	Pde4dip	-0.0870180484974427	-1.96758234780345	0.0523430904762614	0.197621109415328	-0.0909148996962348	-3.2923775767223	0.00146647228578196	0.0124750074259833	sig Gene
ENSMUSE00000588295.1	chr3	97718149	97718341	-	ENSMUSG00000038170.15	Pde4dip	-0.0850373113066225	-2.00998525761076	0.0475710747761216	0.186483300563255	-0.0909148996962348	-3.2923775767223	0.00146647228578196	0.0124750074259833	sig Gene
ENSMUSE00000588269.2	chr3	97716968	97717084	-	ENSMUSG00000038170.15	Pde4dip	-0.0872921022460329	-2.06193877200222	0.042235987207246	0.173328418733396	-0.0909148996962348	-3.2923775767223	0.00146647228578196	0.0124750074259833	sig Gene
ENSMUSE00000588293.1	chr3	97715114	97715642	-	ENSMUSG00000038170.15	Pde4dip	-0.092000486429393	-2.35934984906786	0.0205749841425328	0.111674886399921	-0.0909148996962348	-3.2923775767223	0.00146647228578196	0.0124750074259833	sig Gene
ENSMUSE00000588292.1	chr3	97713068	97713303	-	ENSMUSG00000038170.15	Pde4dip	-0.145011278884857	-2.95685949545322	0.00401248841712329	0.0402508410672825	-0.0909148996962348	-3.2923775767223	0.00146647228578196	0.0124750074259833	sig Gene
ENSMUSE00000588291.1	chr3	97711397	97711448	-	ENSMUSG00000038170.15	Pde4dip	-0.130634598432646	-2.43944243217381	0.0167673032395438	0.0985893156086972	-0.0909148996962348	-3.2923775767223	0.00146647228578196	0.0124750074259833	sig Gene
ENSMUSE00000588290.1	chr3	97710221	97710444	-	ENSMUSG00000038170.15	Pde4dip	-0.112285175923683	-2.7019829255043	0.00830467059924299	0.0636296097976461	-0.0909148996962348	-3.2923775767223	0.00146647228578196	0.0124750074259833	sig Gene
ENSMUSE00000588288.1	chr3	97706872	97707057	-	ENSMUSG00000038170.15	Pde4dip	-0.0295738845364398	-0.192017604054705	0.848181669525368	0.931869840518991	-0.0909148996962348	-3.2923775767223	0.00146647228578196	0.0124750074259833	sig Gene
ENSMUSE00000588287.1	chr3	97703167	97703418	-	ENSMUSG00000038170.15	Pde4dip	-0.0944311955545221	-2.29071156175817	0.0244292922454006	0.124264758036443	-0.0909148996962348	-3.2923775767223	0.00146647228578196	0.0124750074259833	sig Gene
ENSMUSE00000588286.1	chr3	97702236	97702367	-	ENSMUSG00000038170.15	Pde4dip	-0.0820060024890655	-1.6522938095775	0.102126013140842	0.294926806373146	-0.0909148996962348	-3.2923775767223	0.00146647228578196	0.0124750074259833	sig Gene
ENSMUSE00000588285.1	chr3	97701558	97701677	-	ENSMUSG00000038170.15	Pde4dip	-0.0892095090179269	-1.81180425056862	0.0735114811362084	0.242775813594192	-0.0909148996962348	-3.2923775767223	0.00146647228578196	0.0124750074259833	sig Gene
ENSMUSE00000588284.4	chr3	97699795	97699984	-	ENSMUSG00000038170.15	Pde4dip	-0.107323496530473	-2.46755895364831	0.0155880350161457	0.0941843915870926	-0.0909148996962348	-3.2923775767223	0.00146647228578196	0.0124750074259833	sig Gene
ENSMUSE00000888320.1	chr3	97699109	97699233	-	ENSMUSG00000038170.15	Pde4dip	-0.0954942958347781	-2.11561402480303	0.0372732247263728	0.16070237442814	-0.0909148996962348	-3.2923775767223	0.00146647228578196	0.0124750074259833	sig Gene
ENSMUSE00000444622.1	chr3	97696990	97697214	-	ENSMUSG00000038170.15	Pde4dip	-0.0925286575812661	-2.02425851945377	0.0460507935756167	0.182855027196861	-0.0909148996962348	-3.2923775767223	0.00146647228578196	0.0124750074259833	sig Gene
ENSMUSE00000444618.1	chr3	97695879	97695998	-	ENSMUSG00000038170.15	Pde4dip	-0.133994649315889	-2.86275873733704	0.00527540522295499	0.0478177120764077	-0.0909148996962348	-3.2923775767223	0.00146647228578196	0.0124750074259833	sig Gene
ENSMUSE00000444612.3	chr3	97694892	97695118	-	ENSMUSG00000038170.15	Pde4dip	-0.106965953046288	-2.22259676211461	0.0288699834686263	0.137674502995679	-0.0909148996962348	-3.2923775767223	0.00146647228578196	0.0124750074259833	sig Gene
ENSMUSE00000444604.1	chr3	97693936	97694079	-	ENSMUSG00000038170.15	Pde4dip	-0.104651262819295	-2.16185207184828	0.0334112105925513	0.150507010151249	-0.0909148996962348	-3.2923775767223	0.00146647228578196	0.0124750074259833	sig Gene
ENSMUSE00000444600.1	chr3	97692596	97692734	-	ENSMUSG00000038170.15	Pde4dip	-0.108417685620999	-2.48898872424829	0.0147396801799904	0.0908961531160663	-0.0909148996962348	-3.2923775767223	0.00146647228578196	0.0124750074259833	sig Gene
ENSMUSE00000444595.1	chr3	97692321	97692367	-	ENSMUSG00000038170.15	Pde4dip	-0.092320665866508	-1.90075358292128	0.0606883254465622	0.216054123694485	-0.0909148996962348	-3.2923775767223	0.00146647228578196	0.0124750074259833	sig Gene
ENSMUSE00000344023.5	chr3	97689824	97690853	-	ENSMUSG00000038170.15	Pde4dip	-0.0947988894474378	-2.0208645057895	0.0464084745212683	0.183740886748422	-0.0909148996962348	-3.2923775767223	0.00146647228578196	0.0124750074259833	sig Gene
ENSMUSE00001347773.1	chr3	97694935	97695023	-	ENSMUSG00000038170.15	Pde4dip	-0.107088133724673	-1.98506669505796	0.0503281746758316	0.192941409077731	-0.0909148996962348	-3.2923775767223	0.00146647228578196	0.0124750074259833	sig Gene
ENSMUSE00001351014.1	chr3	97689830	97690154	-	ENSMUSG00000038170.15	Pde4dip	-0.0696486785945736	-1.32594894429249	0.188372172970525	0.420033185598501	-0.0909148996962348	-3.2923775767223	0.00146647228578196	0.0124750074259833	sig Gene
ENSMUSE00000900219.1	chr3	97709482	97709634	-	ENSMUSG00000038170.15	Pde4dip	-0.17369273156608	-1.67013867954382	0.0985325794849284	0.288936509691959	-0.0909148996962348	-3.2923775767223	0.00146647228578196	0.0124750074259833	sig Gene
ENSMUSE00000907588.1	chr3	97689865	97690853	-	ENSMUSG00000038170.15	Pde4dip	-0.0945393571930444	-2.01441921100629	0.0470942704419942	0.185385916972804	-0.0909148996962348	-3.2923775767223	0.00146647228578196	0.0124750074259833	sig Gene
ENSMUSE00001356595.1	chr3	97696990	97697267	-	ENSMUSG00000038170.15	Pde4dip	-0.0932371731153559	-2.03982893318819	0.0444400192467602	0.178981186595727	-0.0909148996962348	-3.2923775767223	0.00146647228578196	0.0124750074259833	sig Gene
ENSMUSE00001351012.1	chr3	97694981	97695118	-	ENSMUSG00000038170.15	Pde4dip	-0.117773584354708	-2.41660942904887	0.0177829363992146	0.102084172076744	-0.0909148996962348	-3.2923775767223	0.00146647228578196	0.0124750074259833	sig Gene
ENSMUSE00000376878.6	chr3	97766474	97768009	-	ENSMUSG00000038170.15	Pde4dip	-0.12851048999555	-2.76786337354695	0.00691023916836083	0.0566358769527164	-0.0909148996962348	-3.2923775767223	0.00146647228578196	0.0124750074259833	sig Gene
ENSMUSE00000588265.3	chr3	97738854	97741445	-	ENSMUSG00000038170.15	Pde4dip	-0.0610124495678658	-1.9838365330682	0.0504677446652943	0.193277445253293	-0.0909148996962348	-3.2923775767223	0.00146647228578196	0.0124750074259833	sig Gene
ENSMUSE00000953716.1	chr3	97766474	97767931	-	ENSMUSG00000038170.15	Pde4dip	-0.128840887037946	-2.77440313643991	0.00678419760605953	0.0559894614553897	-0.0909148996962348	-3.2923775767223	0.00146647228578196	0.0124750074259833	sig Gene
ENSMUSE00000962473.1	chr3	97756370	97757096	-	ENSMUSG00000038170.15	Pde4dip	-0.0708447734915612	-1.99990146019559	0.0486708293527584	0.189007881305265	-0.0909148996962348	-3.2923775767223	0.00146647228578196	0.0124750074259833	sig Gene
ENSMUSE00000896388.2	chr3	97740817	97741445	-	ENSMUSG00000038170.15	Pde4dip	-0.0616808682779827	-2.03747400997766	0.0446804896294611	0.179571651062072	-0.0909148996962348	-3.2923775767223	0.00146647228578196	0.0124750074259833	sig Gene
ENSMUSE00000671923.3	chr3	97867905	97868248	-	ENSMUSG00000038170.15	Pde4dip	-0.114895370541917	-1.68877931809463	0.0948893057476555	0.282549167818334	-0.0909148996962348	-3.2923775767223	0.00146647228578196	0.0124750074259833	sig Gene
ENSMUSE00000956847.1	chr3	97746693	97746763	-	ENSMUSG00000038170.15	Pde4dip	-0.0469447766488728	-1.39696192826724	0.166023968780782	0.390802736939061	-0.0909148996962348	-3.2923775767223	0.00146647228578196	0.0124750074259833	sig Gene
ENSMUSE00001354999.1	chr3	97824215	97824621	-	ENSMUSG00000038170.15	Pde4dip	-0.0211208889023991	-0.472368254440443	0.637861996619393	0.814990767128531	-0.0909148996962348	-3.2923775767223	0.00146647228578196	0.0124750074259833	sig Gene
ENSMUSE00000953861.1	chr3	97867905	97868197	-	ENSMUSG00000038170.15	Pde4dip	-0.114895370541917	-1.68877931809463	0.0948893057476555	0.282549167818334	-0.0909148996962348	-3.2923775767223	0.00146647228578196	0.0124750074259833	sig Gene
ENSMUSE00000914981.2	chr3	97820982	97824325	-	ENSMUSG00000038170.15	Pde4dip	-0.0173779286118025	-0.393273446754555	0.695092023665376	0.84994970621139	-0.0909148996962348	-3.2923775767223	0.00146647228578196	0.0124750074259833	sig Gene
ENSMUSE00001348117.1	chr3	97730339	97730562	+	ENSMUSG00000105245.1	Gm31305	0.064174988297307	0.283337309977578	0.777600094742423	0.895648260207455	0.128915886486897	0.520537572763735	0.604090062263595	0.7650326466937	None
ENSMUSE00001350573.1	chr3	97730529	97730562	+	ENSMUSG00000105245.1	Gm31305	0.0677803729267355	0.330459643809319	0.741857427490524	0.876340181966055	0.128915886486897	0.520537572763735	0.604090062263595	0.7650326466937	None
ENSMUSE00000729960.1	chr3	97901190	97901420	+	ENSMUSG00000027879.9	Sec22b	0.0968928116132063	3.26273121218758	0.00158428621289866	0.0224452124481599	0.0690067462542818	3.38918515815675	0.00107932401440321	0.00990992463751585	sig Gene
ENSMUSE00000173869.1	chr3	97907221	97907330	+	ENSMUSG00000027879.9	Sec22b	0.0832219906316892	3.09792846848066	0.00263341813059113	0.03079823013778	0.0690067462542818	3.38918515815675	0.00107932401440321	0.00990992463751585	sig Gene
ENSMUSE00001252350.1	chr3	97912579	97912739	+	ENSMUSG00000027879.9	Sec22b	0.0566854749141333	2.28979886140347	0.0244845714341541	0.12441877737872	0.0690067462542818	3.38918515815675	0.00107932401440321	0.00990992463751585	sig Gene
ENSMUSE00001258284.1	chr3	97914500	97914646	+	ENSMUSG00000027879.9	Sec22b	0.037157660078272	1.3918196117231	0.167570922636239	0.39289366387707	0.0690067462542818	3.38918515815675	0.00107932401440321	0.00990992463751585	sig Gene
ENSMUSE00000173871.3	chr3	97921116	97923276	+	ENSMUSG00000027879.9	Sec22b	0.086630525459337	3.737675244319	0.00033393237657756	0.00843313374804641	0.0690067462542818	3.38918515815675	0.00107932401440321	0.00990992463751585	sig Gene
ENSMUSE00000837568.1	chr3	97901216	97901420	+	ENSMUSG00000027879.9	Sec22b	0.0970312765767328	3.2665340125202	0.00156550253192938	0.0222571940067703	0.0690067462542818	3.38918515815675	0.00107932401440321	0.00990992463751585	sig Gene
ENSMUSE00000761194.1	chr3	97907225	97907330	+	ENSMUSG00000027879.9	Sec22b	0.0832975719310624	3.08651286299387	0.00272601619644675	0.0314934374986421	0.0690067462542818	3.38918515815675	0.00107932401440321	0.00990992463751585	sig Gene
ENSMUSE00000791363.1	chr3	97921116	97921851	+	ENSMUSG00000027879.9	Sec22b	0.0686747311609265	3.13181259576951	0.00237551066378194	0.0289497318342045	0.0690067462542818	3.38918515815675	0.00107932401440321	0.00990992463751585	sig Gene
ENSMUSE00000717334.2	chr3	97901225	97901420	+	ENSMUSG00000027879.9	Sec22b	0.0970312765767328	3.2665340125202	0.00156550253192938	0.0222571940067703	0.0690067462542818	3.38918515815675	0.00107932401440321	0.00990992463751585	sig Gene
ENSMUSE00000744992.1	chr3	97907221	97907664	+	ENSMUSG00000027879.9	Sec22b	0.0831254710288112	3.11521684021197	0.00249873851833333	0.0298583646092757	0.0690067462542818	3.38918515815675	0.00107932401440321	0.00990992463751585	sig Gene
ENSMUSE00000402681.2	chr3	97901227	97901420	+	ENSMUSG00000027879.9	Sec22b	0.0970312765767328	3.2665340125202	0.00156550253192938	0.0222571940067703	0.0690067462542818	3.38918515815675	0.00107932401440321	0.00990992463751585	sig Gene
ENSMUSE00000714917.1	chr3	97914500	97915211	+	ENSMUSG00000027879.9	Sec22b	0.0396699037009422	1.49817986824318	0.137752919730523	0.351268283112751	0.0690067462542818	3.38918515815675	0.00107932401440321	0.00990992463751585	sig Gene
ENSMUSE00001346618.1	chr3	97906954	97907664	+	ENSMUSG00000027879.9	Sec22b	0.0835990164403266	3.15128237916815	0.00223816535552121	0.027885967668619	0.0690067462542818	3.38918515815675	0.00107932401440321	0.00990992463751585	sig Gene
ENSMUSE00001349342.1	chr3	98013527	98013771	+	ENSMUSG00000027878.11	Notch2	-0.141032218706884	-0.742658503096191	0.459714825796585	0.688888798466687	-0.0498643882561039	-1.0824355803546	0.282228250552766	0.477363846947309	None
ENSMUSE00001346998.1	chr3	98047728	98047809	+	ENSMUSG00000027878.11	Notch2	-0.144848880140475	-0.864483164342526	0.38973050573215	0.631318306513012	-0.0498643882561039	-1.0824355803546	0.282228250552766	0.477363846947309	None
ENSMUSE00001356610.1	chr3	98070860	98071119	+	ENSMUSG00000027878.11	Notch2	-0.144578975835342	-1.44878991483813	0.151037413486668	0.370156668733601	-0.0498643882561039	-1.0824355803546	0.282228250552766	0.477363846947309	None
ENSMUSE00001355906.1	chr3	98072587	98072922	+	ENSMUSG00000027878.11	Notch2	-0.0936213394385602	-0.965085557204904	0.337211462362094	0.582916292197337	-0.0498643882561039	-1.0824355803546	0.282228250552766	0.477363846947309	None
ENSMUSE00001353779.1	chr3	98081917	98082039	+	ENSMUSG00000027878.11	Notch2	-0.0329560940083081	-0.325027021505286	0.745951006388279	0.878705924802748	-0.0498643882561039	-1.0824355803546	0.282228250552766	0.477363846947309	None
ENSMUSE00001352584.1	chr3	98098096	98098329	+	ENSMUSG00000027878.11	Notch2	0.0173492666858022	0.155625080982416	0.876693729267041	0.94577812923302	-0.0498643882561039	-1.0824355803546	0.282228250552766	0.477363846947309	None
ENSMUSE00001355444.1	chr3	98099424	98099579	+	ENSMUSG00000027878.11	Notch2	-0.0213229627061176	-0.177435605697868	0.859584024931307	0.937217052288701	-0.0498643882561039	-1.0824355803546	0.282228250552766	0.477363846947309	None
ENSMUSE00001349444.1	chr3	98100200	98100659	+	ENSMUSG00000027878.11	Notch2	-0.0961210718832004	-0.749419147008335	0.45565233398011	0.685515584727315	-0.0498643882561039	-1.0824355803546	0.282228250552766	0.477363846947309	None
ENSMUSE00000876750.1	chr3	98013538	98013771	+	ENSMUSG00000027878.11	Notch2	-0.141032218706884	-0.742658503096191	0.459714825796585	0.688888798466687	-0.0498643882561039	-1.0824355803546	0.282228250552766	0.477363846947309	None
ENSMUSE00000410900.2	chr3	98100200	98100388	+	ENSMUSG00000027878.11	Notch2	-0.0944722315784523	-0.736532130957008	0.463413936518244	0.691786763786379	-0.0498643882561039	-1.0824355803546	0.282228250552766	0.477363846947309	None
ENSMUSE00000173851.1	chr3	98101521	98101634	+	ENSMUSG00000027878.11	Notch2	-0.116380164319768	-0.92517972633916	0.357464610574482	0.601933069610158	-0.0498643882561039	-1.0824355803546	0.282228250552766	0.477363846947309	None
ENSMUSE00000372606.2	chr3	98102326	98102439	+	ENSMUSG00000027878.11	Notch2	-0.0406668599402091	-0.320000300052105	0.749745245156931	0.880589025011554	-0.0498643882561039	-1.0824355803546	0.282228250552766	0.477363846947309	None
ENSMUSE00000173865.1	chr3	98104349	98104582	+	ENSMUSG00000027878.11	Notch2	0.0691953898299308	0.502246222558866	0.616779562479422	0.801495644263883	-0.0498643882561039	-1.0824355803546	0.282228250552766	0.477363846947309	None
ENSMUSE00000173842.1	chr3	98107047	98107157	+	ENSMUSG00000027878.11	Notch2	0.106715017694493	0.840882258207805	0.402748838543312	0.642524480186499	-0.0498643882561039	-1.0824355803546	0.282228250552766	0.477363846947309	None
ENSMUSE00000391377.2	chr3	98111550	98111742	+	ENSMUSG00000027878.11	Notch2	0.0173205855013283	0.168226932319871	0.866800262776825	0.940938752562083	-0.0498643882561039	-1.0824355803546	0.282228250552766	0.477363846947309	None
ENSMUSE00000173837.1	chr3	98113010	98113155	+	ENSMUSG00000027878.11	Notch2	0.0470536672990351	0.44484685975755	0.657549458466071	0.827199266836535	-0.0498643882561039	-1.0824355803546	0.282228250552766	0.477363846947309	None
ENSMUSE00000357324.2	chr3	98115232	98115345	+	ENSMUSG00000027878.11	Notch2	-0.0135647062369323	-0.129243328001898	0.897467293629399	0.954731483942044	-0.0498643882561039	-1.0824355803546	0.282228250552766	0.477363846947309	None
ENSMUSE00000406771.2	chr3	98116701	98116820	+	ENSMUSG00000027878.11	Notch2	0.0235749592971808	0.222481506317153	0.824467273751164	0.919945089359086	-0.0498643882561039	-1.0824355803546	0.282228250552766	0.477363846947309	None
ENSMUSE00000392832.2	chr3	98117193	98117345	+	ENSMUSG00000027878.11	Notch2	0.0687557997108168	0.701700545617386	0.484763013897823	0.708081353995193	-0.0498643882561039	-1.0824355803546	0.282228250552766	0.477363846947309	None
ENSMUSE00000173846.1	chr3	98120727	98120955	+	ENSMUSG00000027878.11	Notch2	-0.0779558345186942	-0.871835285199291	0.385728836943092	0.627633020456982	-0.0498643882561039	-1.0824355803546	0.282228250552766	0.477363846947309	None
ENSMUSE00000173840.1	chr3	98121904	98122105	+	ENSMUSG00000027878.11	Notch2	-0.147414998243792	-1.72243615547513	0.088589684494766	0.271411958227923	-0.0498643882561039	-1.0824355803546	0.282228250552766	0.477363846947309	None
ENSMUSE00000173839.1	chr3	98123745	98123898	+	ENSMUSG00000027878.11	Notch2	-0.18683134507528	-2.01263097875011	0.0472860732473194	0.185804199637229	-0.0498643882561039	-1.0824355803546	0.282228250552766	0.477363846947309	None
ENSMUSE00000357630.2	chr3	98124149	98124333	+	ENSMUSG00000027878.11	Notch2	-0.13024651071235	-1.42715721360844	0.157160065854855	0.378727197886783	-0.0498643882561039	-1.0824355803546	0.282228250552766	0.477363846947309	None
ENSMUSE00000173862.1	chr3	98126112	98126244	+	ENSMUSG00000027878.11	Notch2	-0.0720876639097055	-0.766235226160713	0.445637160695145	0.677309480528496	-0.0498643882561039	-1.0824355803546	0.282228250552766	0.477363846947309	None
ENSMUSE00000491540.1	chr3	98131198	98131434	+	ENSMUSG00000027878.11	Notch2	-0.0211761882071757	-0.264202685226987	0.792256661636282	0.903720731344434	-0.0498643882561039	-1.0824355803546	0.282228250552766	0.477363846947309	None
ENSMUSE00000173859.1	chr3	98134559	98134671	+	ENSMUSG00000027878.11	Notch2	-0.124171256350695	-1.32649693684375	0.188191466516413	0.419782941151524	-0.0498643882561039	-1.0824355803546	0.282228250552766	0.477363846947309	None
ENSMUSE00000173831.1	chr3	98135326	98135831	+	ENSMUSG00000027878.11	Notch2	-0.042476554544316	-0.649530746338474	0.51772869779227	0.732779961442203	-0.0498643882561039	-1.0824355803546	0.282228250552766	0.477363846947309	None
ENSMUSE00000173834.1	chr3	98137275	98137628	+	ENSMUSG00000027878.11	Notch2	-0.060202410988184	-0.837858902270435	0.404435491565693	0.643957603907793	-0.0498643882561039	-1.0824355803546	0.282228250552766	0.477363846947309	None
ENSMUSE00000410647.2	chr3	98138386	98138528	+	ENSMUSG00000027878.11	Notch2	-0.139986847541413	-1.77673885167208	0.0791518777352557	0.253780352102508	-0.0498643882561039	-1.0824355803546	0.282228250552766	0.477363846947309	None
ENSMUSE00000894608.1	chr3	98138642	98138852	+	ENSMUSG00000027878.11	Notch2	-0.118053892869971	-1.57463678398572	0.119016824040766	0.322918598149401	-0.0498643882561039	-1.0824355803546	0.282228250552766	0.477363846947309	None
ENSMUSE00000173843.1	chr3	98139586	98139682	+	ENSMUSG00000027878.11	Notch2	-0.123243428977175	-1.44276621271601	0.152723410189696	0.372616106609163	-0.0498643882561039	-1.0824355803546	0.282228250552766	0.477363846947309	None
ENSMUSE00000410856.2	chr3	98141464	98141629	+	ENSMUSG00000027878.11	Notch2	-0.160413227251903	-2.13471282573927	0.0356334508748769	0.156517185467755	-0.0498643882561039	-1.0824355803546	0.282228250552766	0.477363846947309	None
ENSMUSE00000173830.1	chr3	98142893	98143194	+	ENSMUSG00000027878.11	Notch2	-0.0656614975351282	-0.89938825063634	0.370960544974913	0.614194768065411	-0.0498643882561039	-1.0824355803546	0.282228250552766	0.477363846947309	None
ENSMUSE00000173849.1	chr3	98144362	98144509	+	ENSMUSG00000027878.11	Notch2	-0.0330804416556232	-0.381975216518453	0.703423202445903	0.854542545251381	-0.0498643882561039	-1.0824355803546	0.282228250552766	0.477363846947309	None
ENSMUSE00000173847.1	chr3	98145122	98145219	+	ENSMUSG00000027878.11	Notch2	-0.0921028400142921	-1.06866427233923	0.288215302874122	0.534024505726777	-0.0498643882561039	-1.0824355803546	0.282228250552766	0.477363846947309	None
ENSMUSE00000507053.4	chr3	98146053	98150361	+	ENSMUSG00000027878.11	Notch2	-0.0414147833768958	-0.970840052967081	0.334354053224237	0.58012173550117	-0.0498643882561039	-1.0824355803546	0.282228250552766	0.477363846947309	None
ENSMUSE00001346642.1	chr3	98030687	98035807	+	ENSMUSG00000105728.1	Gm42819	-0.121113006977015	-0.581183937866479	0.562638567869471	0.765054260766961	-0.0879968748875838	-0.422766226059292	0.673571179202194	0.814352081192702	None
ENSMUSE00000173808.3	chr3	98280435	98280587	+	ENSMUSG00000027875.12	Hmgcs2	0.326581309615339	4.24796398186926	5.44742490536031e-05	0.00262710327407435	0.143097312671382	2.12348921802504	0.0367235365393756	0.120155935285007	sig Exon
ENSMUSE00000513987.2	chr3	98290887	98291341	+	ENSMUSG00000027875.12	Hmgcs2	0.223330129050622	3.15238920371048	0.00223058433771317	0.0278272812272411	0.143097312671382	2.12348921802504	0.0367235365393756	0.120155935285007	None
ENSMUSE00000173805.3	chr3	98296136	98296261	+	ENSMUSG00000027875.12	Hmgcs2	0.163105356751408	2.12684519490367	0.0363012048910948	0.158255667396884	0.143097312671382	2.12348921802504	0.0367235365393756	0.120155935285007	None
ENSMUSE00000410062.3	chr3	98296970	98297134	+	ENSMUSG00000027875.12	Hmgcs2	0.188259170497278	2.53363180801401	0.0131040538191247	0.0846907178709072	0.143097312671382	2.12348921802504	0.0367235365393756	0.120155935285007	None
ENSMUSE00000364295.3	chr3	98297378	98297543	+	ENSMUSG00000027875.12	Hmgcs2	0.19411276692127	2.52115315229282	0.0135439626062861	0.0864065711444869	0.143097312671382	2.12348921802504	0.0367235365393756	0.120155935285007	None
ENSMUSE00000412592.3	chr3	98299120	98299290	+	ENSMUSG00000027875.12	Hmgcs2	0.164691811677263	2.28692006871908	0.0246596534190587	0.124967799073981	0.143097312671382	2.12348921802504	0.0367235365393756	0.120155935285007	None
ENSMUSE00000173804.3	chr3	98301573	98301679	+	ENSMUSG00000027875.12	Hmgcs2	0.145805448906748	1.96162388799758	0.0530452511886656	0.199131971569554	0.143097312671382	2.12348921802504	0.0367235365393756	0.120155935285007	None
ENSMUSE00000565985.1	chr3	98302622	98302747	+	ENSMUSG00000027875.12	Hmgcs2	0.137733064778544	1.92301031178699	0.0577923231585795	0.209708105496817	0.143097312671382	2.12348921802504	0.0367235365393756	0.120155935285007	None
ENSMUSE00000565984.1	chr3	98303165	98303276	+	ENSMUSG00000027875.12	Hmgcs2	0.141890847517877	1.88677113749627	0.062569555791434	0.220122542796892	0.143097312671382	2.12348921802504	0.0367235365393756	0.120155935285007	None
ENSMUSE00000718032.1	chr3	98309030	98309059	+	ENSMUSG00000027875.12	Hmgcs2	0.152915788267654	2.02678853916075	0.0457857045482426	0.182200488294775	0.143097312671382	2.12348921802504	0.0367235365393756	0.120155935285007	None
ENSMUSE00000715777.1	chr3	98309820	98310732	+	ENSMUSG00000027875.12	Hmgcs2	0.0424939694485901	0.469521173287176	0.639886958852063	0.816249607616549	0.143097312671382	2.12348921802504	0.0367235365393756	0.120155935285007	None
ENSMUSE00000565983.2	chr3	98309030	98310738	+	ENSMUSG00000027875.12	Hmgcs2	0.084455153348733	1.16114657941742	0.248799234833706	0.491998350886686	0.143097312671382	2.12348921802504	0.0367235365393756	0.120155935285007	None
ENSMUSE00000565980.3	chr3	98339695	98339990	-	ENSMUSG00000053398.11	Phgdh	0.121574556967563	3.15986382083163	0.00218001159073636	0.0274234273731944	0.0688393889011656	2.03174569745824	0.0454138871540288	0.139253451337822	None
ENSMUSE00000496974.2	chr3	98334507	98334658	-	ENSMUSG00000053398.11	Phgdh	0.106028556119448	2.59852570278271	0.0110170686573903	0.0760068292588812	0.0688393889011656	2.03174569745824	0.0454138871540288	0.139253451337822	None
ENSMUSE00000565979.1	chr3	98333235	98333300	-	ENSMUSG00000053398.11	Phgdh	0.118504533354379	2.66086702888452	0.00930011407837055	0.0683690162042156	0.0688393889011656	2.03174569745824	0.0454138871540288	0.139253451337822	None
ENSMUSE00001290675.1	chr3	98328289	98328343	-	ENSMUSG00000053398.11	Phgdh	0.10586132945331	2.40093421512794	0.0185115855039444	0.104629735521473	0.0688393889011656	2.03174569745824	0.0454138871540288	0.139253451337822	None
ENSMUSE00001272543.1	chr3	98328047	98328145	-	ENSMUSG00000053398.11	Phgdh	0.100101897815396	2.29487861596361	0.0241783036489577	0.123470905279075	0.0688393889011656	2.03174569745824	0.0454138871540288	0.139253451337822	None
ENSMUSE00001236460.1	chr3	98321213	98321345	-	ENSMUSG00000053398.11	Phgdh	0.0937894904741254	2.17577144335028	0.0323189846555848	0.147447369133938	0.0688393889011656	2.03174569745824	0.0454138871540288	0.139253451337822	None
ENSMUSE00000488913.2	chr3	98320646	98320794	-	ENSMUSG00000053398.11	Phgdh	0.0760251994343739	1.77260266243712	0.0798402157365056	0.255108325877724	0.0688393889011656	2.03174569745824	0.0454138871540288	0.139253451337822	None
ENSMUSE00000460367.2	chr3	98319620	98319772	-	ENSMUSG00000053398.11	Phgdh	0.0623716793261143	1.56674213057598	0.12085207108789	0.325904071357667	0.0688393889011656	2.03174569745824	0.0454138871540288	0.139253451337822	None
ENSMUSE00000512904.2	chr3	98316406	98316538	-	ENSMUSG00000053398.11	Phgdh	0.0742131961023081	1.89814086639378	0.0610361786452325	0.216809429433875	0.0688393889011656	2.03174569745824	0.0454138871540288	0.139253451337822	None
ENSMUSE00000516736.2	chr3	98315065	98315195	-	ENSMUSG00000053398.11	Phgdh	0.0763732242235444	1.93153578712726	0.0567143937011561	0.207396012277058	0.0688393889011656	2.03174569745824	0.0454138871540288	0.139253451337822	None
ENSMUSE00000428450.3	chr3	98314168	98314405	-	ENSMUSG00000053398.11	Phgdh	0.0498282773697246	1.23174663773638	0.221405465946095	0.460544900963961	0.0688393889011656	2.03174569745824	0.0454138871540288	0.139253451337822	None
ENSMUSE00000565977.2	chr3	98313170	98313457	-	ENSMUSG00000053398.11	Phgdh	0.0442817015886873	1.03731310122876	0.302501545179945	0.548627296439015	0.0688393889011656	2.03174569745824	0.0454138871540288	0.139253451337822	None
ENSMUSE00000835515.1	chr3	98333235	98333570	-	ENSMUSG00000053398.11	Phgdh	0.118632311605241	2.66253856082443	0.00925762011736891	0.0681582847265907	0.0688393889011656	2.03174569745824	0.0454138871540288	0.139253451337822	None
ENSMUSE00000787191.1	chr3	98320683	98320794	-	ENSMUSG00000053398.11	Phgdh	0.085410495759764	1.93398339131957	0.0564080909958647	0.206721285357553	0.0688393889011656	2.03174569745824	0.0454138871540288	0.139253451337822	None
ENSMUSE00000812565.1	chr3	98328289	98328613	-	ENSMUSG00000053398.11	Phgdh	0.105291608772252	2.38653914630096	0.0192040213200247	0.107067416934051	0.0688393889011656	2.03174569745824	0.0454138871540288	0.139253451337822	None
ENSMUSE00000811452.1	chr3	98321218	98321345	-	ENSMUSG00000053398.11	Phgdh	0.0942019490396434	2.19455477783414	0.0308945113046668	0.143420131659224	0.0688393889011656	2.03174569745824	0.0454138871540288	0.139253451337822	None
ENSMUSE00000743981.1	chr3	98321325	98321345	-	ENSMUSG00000053398.11	Phgdh	0.101394800656671	2.20876100525117	0.0298538761064048	0.140452462696648	0.0688393889011656	2.03174569745824	0.0454138871540288	0.139253451337822	None
ENSMUSE00001355094.1	chr3	98382461	98382578	+	ENSMUSG00000050064.14	Zfp697	0.0293890127780694	0.408848108102469	0.683668786309137	0.842986940602766	0.00783583290146883	0.18647430738128	0.852532865565282	0.928033759703577	None
ENSMUSE00001348128.1	chr3	98713435	98713533	+	ENSMUSG00000050064.14	Zfp697	0.160030195421886	1.48648419471305	0.140812839887425	0.355709050264369	0.00783583290146883	0.18647430738128	0.852532865565282	0.928033759703577	None
ENSMUSE00001347083.1	chr3	98743830	98743928	+	ENSMUSG00000050064.14	Zfp697	0.203391007112614	2.58244694667984	0.0115040904550326	0.0780721004509562	0.00783583290146883	0.18647430738128	0.852532865565282	0.928033759703577	None
ENSMUSE00001346817.1	chr3	98753335	98753812	+	ENSMUSG00000050064.14	Zfp697	0.161306813697492	2.46105697388147	0.0158539405904178	0.0951544018429649	0.00783583290146883	0.18647430738128	0.852532865565282	0.928033759703577	None
ENSMUSE00000637254.2	chr3	98382481	98382578	+	ENSMUSG00000050064.14	Zfp697	0.0293320992046768	0.404909602120863	0.686550659709737	0.844732414708424	0.00783583290146883	0.18647430738128	0.852532865565282	0.928033759703577	None
ENSMUSE00001357191.1	chr3	98410491	98412743	+	ENSMUSG00000050064.14	Zfp697	0.133492234748305	3.14003600888381	0.00231656938677154	0.028512226591322	0.00783583290146883	0.18647430738128	0.852532865565282	0.928033759703577	None
ENSMUSE00000368916.3	chr3	98425223	98425500	+	ENSMUSG00000050064.14	Zfp697	-0.0515480285510699	-1.01324434936171	0.313789362292541	0.560077397541047	0.00783583290146883	0.18647430738128	0.852532865565282	0.928033759703577	None
ENSMUSE00000467437.5	chr3	98427162	98431951	+	ENSMUSG00000050064.14	Zfp697	-0.0107206867844794	-0.218712052188916	0.827393225570932	0.921561751904656	0.00783583290146883	0.18647430738128	0.852532865565282	0.928033759703577	None
ENSMUSE00001045796.1	chr3	98382548	98382578	+	ENSMUSG00000050064.14	Zfp697	0.0266872099893259	0.370174136730801	0.712164017509523	0.859615079265048	0.00783583290146883	0.18647430738128	0.852532865565282	0.928033759703577	None
ENSMUSE00001029235.1	chr3	98427162	98431000	+	ENSMUSG00000050064.14	Zfp697	-0.00826337651282066	-0.171041196153577	0.864593679156163	0.939881346054533	0.00783583290146883	0.18647430738128	0.852532865565282	0.928033759703577	None
ENSMUSE00001085454.1	chr3	98431153	98431707	+	ENSMUSG00000050064.14	Zfp697	-0.0365557475594902	-0.585568451160766	0.559701031786226	0.763115362277865	0.00783583290146883	0.18647430738128	0.852532865565282	0.928033759703577	None
ENSMUSE00000745850.1	chr3	99141068	99141188	+	ENSMUSG00000004233.14	Wars2	0.110559926630611	1.4827537909146	0.141799926277034	0.357121737666167	-0.0439403371710518	-1.33968003973325	0.184046221550951	0.361611698782738	None
ENSMUSE00001287310.1	chr3	99187481	99187738	+	ENSMUSG00000004233.14	Wars2	-0.072635759234931	-1.18106629979494	0.240836551423389	0.483031819001493	-0.0439403371710518	-1.33968003973325	0.184046221550951	0.361611698782738	None
ENSMUSE00001231425.1	chr3	99204536	99204616	+	ENSMUSG00000004233.14	Wars2	-0.105997131468929	-1.57175543315232	0.119684050739293	0.323994575931804	-0.0439403371710518	-1.33968003973325	0.184046221550951	0.361611698782738	None
ENSMUSE00001281733.1	chr3	99205225	99205310	+	ENSMUSG00000004233.14	Wars2	-0.0333379674223942	-0.483806795248403	0.629754238887107	0.809754829227225	-0.0439403371710518	-1.33968003973325	0.184046221550951	0.361611698782738	None
ENSMUSE00001214809.1	chr3	99214656	99214774	+	ENSMUSG00000004233.14	Wars2	-0.0177701510177564	-0.249165182908838	0.803827896379558	0.909439179345507	-0.0439403371710518	-1.33968003973325	0.184046221550951	0.361611698782738	None
ENSMUSE00000173769.2	chr3	99216459	99220203	+	ENSMUSG00000004233.14	Wars2	-0.042732948574431	-1.27063452822144	0.2072896546359	0.443560202855921	-0.0439403371710518	-1.33968003973325	0.184046221550951	0.361611698782738	None
ENSMUSE00000811768.1	chr3	99141072	99141188	+	ENSMUSG00000004233.14	Wars2	0.110559926630611	1.4827537909146	0.141799926277034	0.357121737666167	-0.0439403371710518	-1.33968003973325	0.184046221550951	0.361611698782738	None
ENSMUSE00000780280.1	chr3	99216459	99219203	+	ENSMUSG00000004233.14	Wars2	-0.0351883687025494	-0.958161015020881	0.340670972439785	0.586365063677459	-0.0439403371710518	-1.33968003973325	0.184046221550951	0.361611698782738	None
ENSMUSE00000791518.1	chr3	99141093	99141188	+	ENSMUSG00000004233.14	Wars2	0.112571627130624	1.4961890358262	0.138270062796445	0.352058332920701	-0.0439403371710518	-1.33968003973325	0.184046221550951	0.361611698782738	None
ENSMUSE00001348834.1	chr3	99141096	99141188	+	ENSMUSG00000004233.14	Wars2	0.112571627130624	1.4961890358262	0.138270062796445	0.352058332920701	-0.0439403371710518	-1.33968003973325	0.184046221550951	0.361611698782738	None
ENSMUSE00001351299.1	chr3	99216459	99216601	+	ENSMUSG00000004233.14	Wars2	0.000302633396924345	0.00450321203717247	0.996417411787445	0.998491307074491	-0.0439403371710518	-1.33968003973325	0.184046221550951	0.361611698782738	None
ENSMUSE00000821203.1	chr3	99141165	99141188	+	ENSMUSG00000004233.14	Wars2	0.109366187537452	1.45609045859368	0.149013422990763	0.367413911783248	-0.0439403371710518	-1.33968003973325	0.184046221550951	0.361611698782738	None
ENSMUSE00000792745.1	chr3	99205225	99205527	+	ENSMUSG00000004233.14	Wars2	-0.0258862036317867	-0.377698828956605	0.706586102084657	0.856375193744241	-0.0439403371710518	-1.33968003973325	0.184046221550951	0.361611698782738	None
ENSMUSE00000407391.6	chr3	99351839	99354259	+	ENSMUSG00000027868.11	Tbx15	-0.0135941594210899	-0.130455454510413	0.896511156135075	0.954234465936627	0.00181333127020738	0.0179833017228692	0.985695809916055	0.993304480463311	None
ENSMUSE00000716864.1	chr3	99500550	99501379	+	ENSMUSG00000080832.4	M6pr-ps	0.0235265190938701	0.181000526260709	0.856793594813614	0.935897533897773	0.0327544603481846	0.258034630226824	0.797025953986916	0.895217287415279	None
ENSMUSE00000820483.1	chr3	100142503	100143322	+	ENSMUSG00000027867.10	Spag17	-0.183159219354138	-0.797088532886956	0.427597609005142	0.663090397078027	0.105420987303605	0.790446096877889	0.431544803288108	0.622359270821421	None
ENSMUSE00000430663.3	chr3	100162344	100162407	-	ENSMUSG00000033285.15	Wdr3	0.0319325870120424	0.591978034891614	0.555420406363905	0.760055029837387	-0.000735438959541585	-0.0230432692796853	0.981671677054347	0.991450173306544	None
ENSMUSE00001351496.1	chr3	100161020	100161222	-	ENSMUSG00000033285.15	Wdr3	0.00851490091790496	0.235200656964645	0.814612860262433	0.914680406525123	-0.000735438959541585	-0.0230432692796853	0.981671677054347	0.991450173306544	None
ENSMUSE00000383019.1	chr3	100159766	100159975	-	ENSMUSG00000033285.15	Wdr3	-2.99647759718251e-05	-0.000755654709296812	0.999398827186533	0.999763021347246	-0.000735438959541585	-0.0230432692796853	0.981671677054347	0.991450173306544	None
ENSMUSE00001253306.1	chr3	100157324	100157442	-	ENSMUSG00000033285.15	Wdr3	-0.0165502002269919	-0.371501976581874	0.711178564653884	0.859009061499656	-0.000735438959541585	-0.0230432692796853	0.981671677054347	0.991450173306544	None
ENSMUSE00001277184.1	chr3	100156380	100156458	-	ENSMUSG00000033285.15	Wdr3	0.0514661804178217	1.17719624412063	0.242369096012222	0.48487158173056	-0.000735438959541585	-0.0230432692796853	0.981671677054347	0.991450173306544	None
ENSMUSE00001295950.1	chr3	100154923	100155018	-	ENSMUSG00000033285.15	Wdr3	0.0454256306541458	1.0408724150018	0.300855907890584	0.54684320806169	-0.000735438959541585	-0.0230432692796853	0.981671677054347	0.991450173306544	None
ENSMUSE00001243830.1	chr3	100153862	100153975	-	ENSMUSG00000033285.15	Wdr3	0.0291029090462677	0.654070123250481	0.514814128961508	0.73061769153664	-0.000735438959541585	-0.0230432692796853	0.981671677054347	0.991450173306544	None
ENSMUSE00001287657.1	chr3	100153546	100153647	-	ENSMUSG00000033285.15	Wdr3	0.0110174015585581	0.24188284501776	0.809447530710893	0.91216186325416	-0.000735438959541585	-0.0230432692796853	0.981671677054347	0.991450173306544	None
ENSMUSE00001303950.1	chr3	100152807	100152904	-	ENSMUSG00000033285.15	Wdr3	0.0560121632116387	1.22983379896027	0.222117467181667	0.461352878790547	-0.000735438959541585	-0.0230432692796853	0.981671677054347	0.991450173306544	None
ENSMUSE00001282732.1	chr3	100151908	100152012	-	ENSMUSG00000033285.15	Wdr3	0.052972731878895	1.18337920322101	0.23992396227955	0.482005300345157	-0.000735438959541585	-0.0230432692796853	0.981671677054347	0.991450173306544	None
ENSMUSE00001297920.1	chr3	100150963	100151193	-	ENSMUSG00000033285.15	Wdr3	0.0644262929713214	1.70943605159252	0.0909810620399823	0.275791319961966	-0.000735438959541585	-0.0230432692796853	0.981671677054347	0.991450173306544	None
ENSMUSE00001259038.1	chr3	100149867	100149960	-	ENSMUSG00000033285.15	Wdr3	0.0496318349506496	1.18228874900239	0.240353907111198	0.482496435810442	-0.000735438959541585	-0.0230432692796853	0.981671677054347	0.991450173306544	None
ENSMUSE00001302068.1	chr3	100148105	100148206	-	ENSMUSG00000033285.15	Wdr3	0.0664220929919429	1.58304677238761	0.117086300881138	0.319790144791447	-0.000735438959541585	-0.0230432692796853	0.981671677054347	0.991450173306544	None
ENSMUSE00001227094.1	chr3	100146701	100146786	-	ENSMUSG00000033285.15	Wdr3	0.0909368292225754	1.84110584465185	0.0690584885225337	0.233772288718384	-0.000735438959541585	-0.0230432692796853	0.981671677054347	0.991450173306544	None
ENSMUSE00001210312.1	chr3	100146432	100146567	-	ENSMUSG00000033285.15	Wdr3	0.0209700056959997	0.511208157001389	0.610516969171375	0.797446264229491	-0.000735438959541585	-0.0230432692796853	0.981671677054347	0.991450173306544	None
ENSMUSE00001255138.1	chr3	100145635	100145691	-	ENSMUSG00000033285.15	Wdr3	0.00178747107442376	0.0395021629377625	0.968581705397241	0.986828531441116	-0.000735438959541585	-0.0230432692796853	0.981671677054347	0.991450173306544	None
ENSMUSE00000321584.1	chr3	100144559	100144659	-	ENSMUSG00000033285.15	Wdr3	0.0332721691357586	0.740348094638491	0.461107873968639	0.689935883999804	-0.000735438959541585	-0.0230432692796853	0.981671677054347	0.991450173306544	None
ENSMUSE00000321576.1	chr3	100144319	100144430	-	ENSMUSG00000033285.15	Wdr3	0.0233207910545061	0.497421640376733	0.620162801263797	0.803702270465908	-0.000735438959541585	-0.0230432692796853	0.981671677054347	0.991450173306544	None
ENSMUSE00000384502.2	chr3	100143693	100143827	-	ENSMUSG00000033285.15	Wdr3	0.0348110169498541	0.838824869789853	0.40389613610391	0.643486577955297	-0.000735438959541585	-0.0230432692796853	0.981671677054347	0.991450173306544	None
ENSMUSE00000321565.1	chr3	100143403	100143453	-	ENSMUSG00000033285.15	Wdr3	0.0187062860756993	0.460887040162145	0.646044572334485	0.820076833508819	-0.000735438959541585	-0.0230432692796853	0.981671677054347	0.991450173306544	None
ENSMUSE00001273860.1	chr3	100142955	100143020	-	ENSMUSG00000033285.15	Wdr3	-0.0123828433087388	-0.306926569371112	0.759642161120715	0.885997173195398	-0.000735438959541585	-0.0230432692796853	0.981671677054347	0.991450173306544	None
ENSMUSE00000321549.1	chr3	100142453	100142545	-	ENSMUSG00000033285.15	Wdr3	0.0141904253796328	0.325161876560628	0.745849301746137	0.878664242119736	-0.000735438959541585	-0.0230432692796853	0.981671677054347	0.991450173306544	None
ENSMUSE00000410853.1	chr3	100142213	100142260	-	ENSMUSG00000033285.15	Wdr3	0.0441040143203848	0.898099449220984	0.371643277169617	0.61470917964499	-0.000735438959541585	-0.0230432692796853	0.981671677054347	0.991450173306544	None
ENSMUSE00000361561.1	chr3	100141555	100141598	-	ENSMUSG00000033285.15	Wdr3	0.0557987231020669	1.14232896882673	0.256491788823434	0.500425921890495	-0.000735438959541585	-0.0230432692796853	0.981671677054347	0.991450173306544	None
ENSMUSE00001298932.1	chr3	100140179	100140307	-	ENSMUSG00000033285.15	Wdr3	-0.0288981057855388	-0.637216603384579	0.525678691839704	0.738528924662595	-0.000735438959541585	-0.0230432692796853	0.981671677054347	0.991450173306544	None
ENSMUSE00001274859.1	chr3	100139059	100139152	-	ENSMUSG00000033285.15	Wdr3	-0.065065922143361	-1.55005909401538	0.124804419000236	0.331892649839679	-0.000735438959541585	-0.0230432692796853	0.981671677054347	0.991450173306544	None
ENSMUSE00000792847.1	chr3	100138180	100138842	-	ENSMUSG00000033285.15	Wdr3	-0.0156550970868866	-0.360562447291904	0.719311805591297	0.863640758237094	-0.000735438959541585	-0.0230432692796853	0.981671677054347	0.991450173306544	None
ENSMUSE00000755073.1	chr3	100141555	100141621	-	ENSMUSG00000033285.15	Wdr3	0.0573584433141696	1.17669371360528	0.242568609291172	0.48507660214874	-0.000735438959541585	-0.0230432692796853	0.981671677054347	0.991450173306544	None
ENSMUSE00000804881.2	chr3	100138735	100138842	-	ENSMUSG00000033285.15	Wdr3	-0.026110259098959	-0.582418564953344	0.561810626914175	0.76450411935724	-0.000735438959541585	-0.0230432692796853	0.981671677054347	0.991450173306544	None
ENSMUSE00001293613.1	chr3	100159766	100159920	-	ENSMUSG00000033285.15	Wdr3	-0.0183904642338142	-0.444618957885379	0.657713526810151	0.827266093695872	-0.000735438959541585	-0.0230432692796853	0.981671677054347	0.991450173306544	None
ENSMUSE00000812172.1	chr3	100142499	100144659	-	ENSMUSG00000033285.15	Wdr3	0.00921954985092872	0.256125634277616	0.798466277431927	0.906841296626027	-0.000735438959541585	-0.0230432692796853	0.981671677054347	0.991450173306544	None
ENSMUSE00000753179.1	chr3	100143403	100143582	-	ENSMUSG00000033285.15	Wdr3	0.0156025854988465	0.381365750960841	0.703873657648642	0.854819209205367	-0.000735438959541585	-0.0230432692796853	0.981671677054347	0.991450173306544	None
ENSMUSE00000774413.1	chr3	100142501	100142545	-	ENSMUSG00000033285.15	Wdr3	-0.0068158168144821	-0.150593288843814	0.880649664739075	0.947916700842124	-0.000735438959541585	-0.0230432692796853	0.981671677054347	0.991450173306544	None
ENSMUSE00001352790.1	chr3	100162344	100162397	-	ENSMUSG00000033285.15	Wdr3	0.0319325870120424	0.591978034891614	0.555420406363905	0.760055029837387	-0.000735438959541585	-0.0230432692796853	0.981671677054347	0.991450173306544	None
ENSMUSE00001349846.1	chr3	100157324	100157435	-	ENSMUSG00000033285.15	Wdr3	-0.0103629040077487	-0.229654274985788	0.818906459775276	0.917038698807219	-0.000735438959541585	-0.0230432692796853	0.981671677054347	0.991450173306544	None
ENSMUSE00000705635.2	chr3	100162381	100162665	+	ENSMUSG00000027865.10	Gdap2	0.0528521281413222	0.861460867265539	0.391382929400636	0.632701576941534	0.0438998896070067	1.45859370466071	0.14849248752111	0.313519333737292	None
ENSMUSE00000320849.1	chr3	100169936	100170175	+	ENSMUSG00000027865.10	Gdap2	0.0537583122696042	1.21677102305317	0.227024360159647	0.467309889654583	0.0438998896070067	1.45859370466071	0.14849248752111	0.313519333737292	None
ENSMUSE00000173745.1	chr3	100170898	100171037	+	ENSMUSG00000027865.10	Gdap2	0.0574796850102648	1.44290747395611	0.152683705880213	0.372571150092437	0.0438998896070067	1.45859370466071	0.14849248752111	0.313519333737292	None
ENSMUSE00000173739.1	chr3	100177843	100177996	+	ENSMUSG00000027865.10	Gdap2	0.0661363794153964	1.64151778090029	0.104346903371527	0.29876914828512	0.0438998896070067	1.45859370466071	0.14849248752111	0.313519333737292	None
ENSMUSE00000173741.1	chr3	100178234	100178322	+	ENSMUSG00000027865.10	Gdap2	0.0270981562305713	0.583258486131303	0.561247718459926	0.764166549100139	0.0438998896070067	1.45859370466071	0.14849248752111	0.313519333737292	None
ENSMUSE00000173740.1	chr3	100182677	100182753	+	ENSMUSG00000027865.10	Gdap2	0.050191964946824	1.06931876908927	0.2879220743488	0.533763470165883	0.0438998896070067	1.45859370466071	0.14849248752111	0.313519333737292	None
ENSMUSE00000173746.1	chr3	100186570	100186729	+	ENSMUSG00000027865.10	Gdap2	0.0970085649021432	2.26568417887836	0.0259856170945275	0.12901636391881	0.0438998896070067	1.45859370466071	0.14849248752111	0.313519333737292	None
ENSMUSE00000173744.1	chr3	100187874	100188033	+	ENSMUSG00000027865.10	Gdap2	0.0775553382968995	1.90975058648074	0.0595032405646462	0.213548850912786	0.0438998896070067	1.45859370466071	0.14849248752111	0.313519333737292	None
ENSMUSE00000173738.1	chr3	100190886	100190962	+	ENSMUSG00000027865.10	Gdap2	0.030476620304136	0.701048726162027	0.485167633977941	0.708433957614423	0.0438998896070067	1.45859370466071	0.14849248752111	0.313519333737292	None
ENSMUSE00000173743.1	chr3	100191627	100191703	+	ENSMUSG00000027865.10	Gdap2	-0.0329780033194429	-0.798256146233557	0.426923523696659	0.662598636536373	0.0438998896070067	1.45859370466071	0.14849248752111	0.313519333737292	None
ENSMUSE00000173747.1	chr3	100194490	100194629	+	ENSMUSG00000027865.10	Gdap2	-0.023433383060447	-0.608783752461549	0.544274589707162	0.752261420856766	0.0438998896070067	1.45859370466071	0.14849248752111	0.313519333737292	None
ENSMUSE00000173736.1	chr3	100196543	100196597	+	ENSMUSG00000027865.10	Gdap2	0.0445301019068456	1.05448756472451	0.294617073966225	0.540598842191672	0.0438998896070067	1.45859370466071	0.14849248752111	0.313519333737292	None
ENSMUSE00000173742.1	chr3	100201974	100202117	+	ENSMUSG00000027865.10	Gdap2	0.0714553382367733	1.74365723114754	0.0847969821984249	0.264323058208208	0.0438998896070067	1.45859370466071	0.14849248752111	0.313519333737292	None
ENSMUSE00000320776.3	chr3	100205772	100206981	+	ENSMUSG00000027865.10	Gdap2	0.079087141582773	2.20457726969573	0.0301571108220315	0.141284783990056	0.0438998896070067	1.45859370466071	0.14849248752111	0.313519333737292	None
ENSMUSE00000320856.1	chr3	100162518	100162665	+	ENSMUSG00000027865.10	Gdap2	0.0532544908786821	0.868119329428469	0.38774818446251	0.629541466370933	0.0438998896070067	1.45859370466071	0.14849248752111	0.313519333737292	None
ENSMUSE00000671789.1	chr3	100201974	100202470	+	ENSMUSG00000027865.10	Gdap2	0.0706052127739835	1.74055358647684	0.0853431890050085	0.265315624298065	0.0438998896070067	1.45859370466071	0.14849248752111	0.313519333737292	None
ENSMUSE00000788808.1	chr3	100162544	100162665	+	ENSMUSG00000027865.10	Gdap2	0.0532544908786821	0.868119329428469	0.38774818446251	0.629541466370933	0.0438998896070067	1.45859370466071	0.14849248752111	0.313519333737292	None
ENSMUSE00000712294.2	chr3	100169936	100169997	+	ENSMUSG00000027865.10	Gdap2	0.0308818088626144	0.547710113516629	0.585311536184405	0.780550151670152	0.0438998896070067	1.45859370466071	0.14849248752111	0.313519333737292	None
ENSMUSE00001354707.1	chr3	100194580	100194629	+	ENSMUSG00000027865.10	Gdap2	-0.0155229484206418	-0.363613946684384	0.717039797353774	0.862431230024806	0.0438998896070067	1.45859370466071	0.14849248752111	0.313519333737292	None
ENSMUSE00001357074.1	chr3	100202011	100202117	+	ENSMUSG00000027865.10	Gdap2	0.0693232155137774	1.54454640785915	0.126132735766299	0.333950011934628	0.0438998896070067	1.45859370466071	0.14849248752111	0.313519333737292	None
ENSMUSE00001354485.1	chr3	100205772	100206655	+	ENSMUSG00000027865.10	Gdap2	0.081159479587216	2.21648902890935	0.0293007617923576	0.138858927825325	0.0438998896070067	1.45859370466071	0.14849248752111	0.313519333737292	None
ENSMUSE00001347426.1	chr3	100200687	100202470	+	ENSMUSG00000027865.10	Gdap2	0.0710737705350499	1.75376943870493	0.0830372735579778	0.261070990784816	0.0438998896070067	1.45859370466071	0.14849248752111	0.313519333737292	None
ENSMUSE00000835260.1	chr3	100489094	100489198	-	ENSMUSG00000044468.14	Tent5c	0.13878683498212	0.57106932427559	0.569443902489147	0.769726248960388	-0.0361954940339864	-0.536239688508462	0.593243008531748	0.756427440307254	None
ENSMUSE00000845297.1	chr3	100451943	100452076	-	ENSMUSG00000044468.14	Tent5c	0.130592020526448	0.840219802557714	0.403118038159366	0.642827827752336	-0.0361954940339864	-0.536239688508462	0.593243008531748	0.756427440307254	None
ENSMUSE00000778180.1	chr3	100451628	100451848	-	ENSMUSG00000044468.14	Tent5c	0.150048522748166	0.930090167692717	0.354931203761772	0.599582870368956	-0.0361954940339864	-0.536239688508462	0.593243008531748	0.756427440307254	None
ENSMUSE00000390492.3	chr3	100489094	100489194	-	ENSMUSG00000044468.14	Tent5c	0.13878683498212	0.57106932427559	0.569443902489147	0.769726248960388	-0.0361954940339864	-0.536239688508462	0.593243008531748	0.756427440307254	None
ENSMUSE00000735626.1	chr3	100466274	100466375	-	ENSMUSG00000044468.14	Tent5c	0.0636753717821193	0.508913900374152	0.612117459394648	0.798471609894469	-0.0361954940339864	-0.536239688508462	0.593243008531748	0.756427440307254	None
ENSMUSE00000729840.1	chr3	100451631	100451848	-	ENSMUSG00000044468.14	Tent5c	0.150048522748166	0.930090167692717	0.354931203761772	0.599582870368956	-0.0361954940339864	-0.536239688508462	0.593243008531748	0.756427440307254	None
ENSMUSE00000779810.1	chr3	100489094	100489324	-	ENSMUSG00000044468.14	Tent5c	0.13878683498212	0.57106932427559	0.569443902489147	0.769726248960388	-0.0361954940339864	-0.536239688508462	0.593243008531748	0.756427440307254	None
ENSMUSE00000402943.8	chr3	100468057	100473465	-	ENSMUSG00000044468.14	Tent5c	-0.0235982249639891	-0.345827600253261	0.730317925580982	0.869878362280406	-0.0361954940339864	-0.536239688508462	0.593243008531748	0.756427440307254	None
ENSMUSE00000739961.1	chr3	100684561	100685503	-	ENSMUSG00000008763.16	Man1a2	0.0729673332941132	1.26880985062461	0.207936775613026	0.444323714808348	0.0506131025648811	1.71650426169304	0.0898409951702508	0.22290277905912	None
ENSMUSE00000173733.3	chr3	100656019	100656274	-	ENSMUSG00000008763.16	Man1a2	0.0550108417321758	0.995723490859425	0.322181516636647	0.568599600874777	0.0506131025648811	1.71650426169304	0.0898409951702508	0.22290277905912	None
ENSMUSE00000637180.1	chr3	100652539	100652635	-	ENSMUSG00000008763.16	Man1a2	0.0778493885124935	1.30844815747898	0.194211955981666	0.4272663502471	0.0506131025648811	1.71650426169304	0.0898409951702508	0.22290277905912	None
ENSMUSE00000637179.1	chr3	100646992	100647110	-	ENSMUSG00000008763.16	Man1a2	0.102473907273819	1.71747865613426	0.0894954684985507	0.273047844381502	0.0506131025648811	1.71650426169304	0.0898409951702508	0.22290277905912	None
ENSMUSE00001214442.1	chr3	100644541	100644621	-	ENSMUSG00000008763.16	Man1a2	0.0807841520786268	1.33161063387317	0.186511439191311	0.417640371692755	0.0506131025648811	1.71650426169304	0.0898409951702508	0.22290277905912	None
ENSMUSE00001261936.1	chr3	100632504	100632598	-	ENSMUSG00000008763.16	Man1a2	0.0498373047659385	0.898796226210139	0.371274066741644	0.614473046730288	0.0506131025648811	1.71650426169304	0.0898409951702508	0.22290277905912	None
ENSMUSE00001214907.1	chr3	100620029	100620152	-	ENSMUSG00000008763.16	Man1a2	0.0311148248540101	0.565508281769175	0.573202451351163	0.772197260519122	0.0506131025648811	1.71650426169304	0.0898409951702508	0.22290277905912	None
ENSMUSE00001271058.1	chr3	100616963	100617056	-	ENSMUSG00000008763.16	Man1a2	0.0228810239015322	0.44511748135528	0.657354657660015	0.827118800451433	0.0506131025648811	1.71650426169304	0.0898409951702508	0.22290277905912	None
ENSMUSE00001260055.1	chr3	100591833	100591948	-	ENSMUSG00000008763.16	Man1a2	0.0565074893054135	1.08548844932369	0.280742691292709	0.526305446966006	0.0506131025648811	1.71650426169304	0.0898409951702508	0.22290277905912	None
ENSMUSE00000173730.1	chr3	100587718	100587937	-	ENSMUSG00000008763.16	Man1a2	0.0530969507077092	1.24575985982935	0.21624013981174	0.454465928459693	0.0506131025648811	1.71650426169304	0.0898409951702508	0.22290277905912	None
ENSMUSE00000173726.1	chr3	100581985	100582157	-	ENSMUSG00000008763.16	Man1a2	0.0560294345900109	1.28083735379039	0.203698612575257	0.439279750657298	0.0506131025648811	1.71650426169304	0.0898409951702508	0.22290277905912	None
ENSMUSE00000173727.1	chr3	100578476	100578591	-	ENSMUSG00000008763.16	Man1a2	0.107060634046846	1.98626833963666	0.0501921580955539	0.192641645758537	0.0506131025648811	1.71650426169304	0.0898409951702508	0.22290277905912	None
ENSMUSE00000728193.1	chr3	100562208	100567742	-	ENSMUSG00000008763.16	Man1a2	0.0627958164254178	2.49070840655866	0.014673430443299	0.0906644903304297	0.0506131025648811	1.71650426169304	0.0898409951702508	0.22290277905912	None
ENSMUSE00000837138.1	chr3	100652539	100652592	-	ENSMUSG00000008763.16	Man1a2	0.0882560802778072	1.41479847380346	0.160742867234451	0.383543871471998	0.0506131025648811	1.71650426169304	0.0898409951702508	0.22290277905912	None
ENSMUSE00000816197.1	chr3	100587910	100587937	-	ENSMUSG00000008763.16	Man1a2	0.0599103347311583	1.18556745751897	0.239062841105166	0.480973814633989	0.0506131025648811	1.71650426169304	0.0898409951702508	0.22290277905912	None
ENSMUSE00000809728.1	chr3	100684561	100684613	-	ENSMUSG00000008763.16	Man1a2	0.0428346632393777	0.737803404260733	0.462644955322277	0.691188891668558	0.0506131025648811	1.71650426169304	0.0898409951702508	0.22290277905912	None
ENSMUSE00000747350.1	chr3	100620033	100620152	-	ENSMUSG00000008763.16	Man1a2	0.0311130680849453	0.565524806702092	0.573191264909104	0.772192879139975	0.0506131025648811	1.71650426169304	0.0898409951702508	0.22290277905912	None
ENSMUSE00001349957.1	chr3	100684561	100685125	-	ENSMUSG00000008763.16	Man1a2	0.0616593757316909	1.0793964863869	0.283432884476032	0.52905676711511	0.0506131025648811	1.71650426169304	0.0898409951702508	0.22290277905912	None
ENSMUSE00001351609.1	chr3	100644562	100644621	-	ENSMUSG00000008763.16	Man1a2	0.0870521532905326	1.44018928033922	0.153449112602605	0.373573675332882	0.0506131025648811	1.71650426169304	0.0898409951702508	0.22290277905912	None
ENSMUSE00000845183.1	chr3	100685142	100685308	-	ENSMUSG00000008763.16	Man1a2	0.149381381941821	2.08854300577209	0.0397092432587578	0.166950249969592	0.0506131025648811	1.71650426169304	0.0898409951702508	0.22290277905912	None
ENSMUSE00000729220.1	chr3	100684561	100684687	-	ENSMUSG00000008763.16	Man1a2	0.0682193580740492	1.12039248413564	0.26566963294985	0.510299080298665	0.0506131025648811	1.71650426169304	0.0898409951702508	0.22290277905912	None
ENSMUSE00000786671.1	chr3	100656061	100656274	-	ENSMUSG00000008763.16	Man1a2	0.0542831266991122	0.997953376713945	0.321105242081945	0.567467863443125	0.0506131025648811	1.71650426169304	0.0898409951702508	0.22290277905912	None
ENSMUSE00000823207.1	chr3	100685142	100685459	-	ENSMUSG00000008763.16	Man1a2	0.148663894045317	2.06315293801348	0.0421177265635306	0.1730604799593	0.0506131025648811	1.71650426169304	0.0898409951702508	0.22290277905912	None
ENSMUSE00000740483.1	chr3	100684594	100684627	-	ENSMUSG00000008763.16	Man1a2	0.0660666866663722	1.13942514387687	0.257693670418772	0.501779925123901	0.0506131025648811	1.71650426169304	0.0898409951702508	0.22290277905912	None
ENSMUSE00001353738.1	chr3	100627297	100630944	-	ENSMUSG00000105561.1	Gm43462	-0.0737157890067849	-0.320391402872956	0.749449812807722	0.880455104372116	-0.0707023198224751	-0.294237948579017	0.769318784550303	0.877326486018142	None
ENSMUSE00000588164.1	chr3	100923149	100923399	+	ENSMUSG00000033233.17	Trim45	0.00791812133458427	0.161606511919766	0.87199528113564	0.943616007872574	-0.0601309922961527	-2.40570530078372	0.0183884198035455	0.0741275234309423	None
ENSMUSE00000386661.1	chr3	100924941	100925674	+	ENSMUSG00000033233.17	Trim45	0.00131289312116627	0.0370202216991033	0.970554790325991	0.987603571599788	-0.0601309922961527	-2.40570530078372	0.0183884198035455	0.0741275234309423	None
ENSMUSE00000320463.1	chr3	100927225	100927354	+	ENSMUSG00000033233.17	Trim45	0.0201729075215545	0.451011663562472	0.653117759311634	0.824293670868507	-0.0601309922961527	-2.40570530078372	0.0183884198035455	0.0741275234309423	None
ENSMUSE00000320455.1	chr3	100928055	100928169	+	ENSMUSG00000033233.17	Trim45	-0.0388953639401976	-0.837114312644742	0.404851538042075	0.644330984368637	-0.0601309922961527	-2.40570530078372	0.0183884198035455	0.0741275234309423	None
ENSMUSE00000320447.1	chr3	100929817	100929943	+	ENSMUSG00000033233.17	Trim45	-0.067765340535267	-1.41494494930885	0.160700039252254	0.383474396704983	-0.0601309922961527	-2.40570530078372	0.0183884198035455	0.0741275234309423	None
ENSMUSE00000497726.5	chr3	100931431	100931702	+	ENSMUSG00000033233.17	Trim45	-0.125695742740939	-2.45623537608301	0.016053738389673	0.0959022807312582	-0.0601309922961527	-2.40570530078372	0.0183884198035455	0.0741275234309423	None
ENSMUSE00000466248.2	chr3	100922475	100923399	+	ENSMUSG00000033233.17	Trim45	-0.0293388791977691	-0.734570596585717	0.464601870637688	0.692698620543047	-0.0601309922961527	-2.40570530078372	0.0183884198035455	0.0741275234309423	None
ENSMUSE00000484329.4	chr3	100931431	100934011	+	ENSMUSG00000033233.17	Trim45	-0.0933715531547847	-2.80292759104637	0.00625865678554604	0.0532170423410415	-0.0601309922961527	-2.40570530078372	0.0183884198035455	0.0741275234309423	None
ENSMUSE00000516687.4	chr3	100922493	100923399	+	ENSMUSG00000033233.17	Trim45	-0.0294515704808246	-0.738639745276687	0.462139455740389	0.690788711326444	-0.0601309922961527	-2.40570530078372	0.0183884198035455	0.0741275234309423	None
ENSMUSE00000671750.1	chr3	100931431	100931605	+	ENSMUSG00000033233.17	Trim45	-0.109720339971057	-2.03491399830725	0.0449431685443589	0.180203609055589	-0.0601309922961527	-2.40570530078372	0.0183884198035455	0.0741275234309423	None
ENSMUSE00000808877.2	chr3	100922912	100923399	+	ENSMUSG00000033233.17	Trim45	0.00143119821573227	0.0330553097368482	0.97370717756406	0.989032418547468	-0.0601309922961527	-2.40570530078372	0.0183884198035455	0.0741275234309423	None
ENSMUSE00000852864.2	chr3	100931431	100932057	+	ENSMUSG00000033233.17	Trim45	-0.114399637411396	-2.61411445854097	0.0105627635115383	0.0740580729986284	-0.0601309922961527	-2.40570530078372	0.0183884198035455	0.0741275234309423	None
ENSMUSE00001238785.1	chr3	100967006	100967092	-	ENSMUSG00000033222.16	Ttf2	-0.1086718262609	-0.893051915524801	0.374324795218099	0.617259146296701	-0.255215364069198	-6.26255324705243	1.64801694230482e-08	4.30310406574034e-06	sig Gene
ENSMUSE00001262680.1	chr3	100964056	100964125	-	ENSMUSG00000033222.16	Ttf2	-0.210653242551692	-1.5095849171796	0.134819507158454	0.346960651005588	-0.255215364069198	-6.26255324705243	1.64801694230482e-08	4.30310406574034e-06	sig Gene
ENSMUSE00001288283.1	chr3	100962553	100963467	-	ENSMUSG00000033222.16	Ttf2	-0.231480701679108	-3.15404543280188	0.00221928496597258	0.0277440741679686	-0.255215364069198	-6.26255324705243	1.64801694230482e-08	4.30310406574034e-06	sig Gene
ENSMUSE00001209497.1	chr3	100961701	100961815	-	ENSMUSG00000033222.16	Ttf2	-0.209649551497295	-1.61362778117664	0.110276457230844	0.30876855893788	-0.255215364069198	-6.26255324705243	1.64801694230482e-08	4.30310406574034e-06	sig Gene
ENSMUSE00001269211.1	chr3	100961251	100961433	-	ENSMUSG00000033222.16	Ttf2	-0.177790983924891	-1.45328568440954	0.149788507676952	0.368440743317366	-0.255215364069198	-6.26255324705243	1.64801694230482e-08	4.30310406574034e-06	sig Gene
ENSMUSE00001301490.1	chr3	100959186	100959313	-	ENSMUSG00000033222.16	Ttf2	-0.12429061693827	-1.11824266198775	0.266581310775948	0.511182478131813	-0.255215364069198	-6.26255324705243	1.64801694230482e-08	4.30310406574034e-06	sig Gene
ENSMUSE00001294420.1	chr3	100957864	100957945	-	ENSMUSG00000033222.16	Ttf2	-0.090746420739187	-0.847906730144322	0.39884666202262	0.639252027227912	-0.255215364069198	-6.26255324705243	1.64801694230482e-08	4.30310406574034e-06	sig Gene
ENSMUSE00001304844.1	chr3	100956186	100956305	-	ENSMUSG00000033222.16	Ttf2	-0.171057596312958	-1.70667993007025	0.0914947794032581	0.276737829198572	-0.255215364069198	-6.26255324705243	1.64801694230482e-08	4.30310406574034e-06	sig Gene
ENSMUSE00001305013.1	chr3	100954191	100954341	-	ENSMUSG00000033222.16	Ttf2	-0.434433286378349	-4.41570384196982	2.91633162716546e-05	0.00175547347791288	-0.255215364069198	-6.26255324705243	1.64801694230482e-08	4.30310406574034e-06	sig Both
ENSMUSE00001249941.1	chr3	100952549	100952654	-	ENSMUSG00000033222.16	Ttf2	-0.388819360732398	-3.75681489324731	0.000312764496372324	0.00807456636586221	-0.255215364069198	-6.26255324705243	1.64801694230482e-08	4.30310406574034e-06	sig Both
ENSMUSE00001243517.1	chr3	100951002	100951183	-	ENSMUSG00000033222.16	Ttf2	-0.241450653956063	-2.32364259073713	0.0225070092179085	0.117975516616472	-0.255215364069198	-6.26255324705243	1.64801694230482e-08	4.30310406574034e-06	sig Gene
ENSMUSE00001286540.1	chr3	100950184	100950337	-	ENSMUSG00000033222.16	Ttf2	0.0242091510307234	0.224784639655362	0.82268073757924	0.91901533384357	-0.255215364069198	-6.26255324705243	1.64801694230482e-08	4.30310406574034e-06	sig Gene
ENSMUSE00001258805.1	chr3	100949835	100949926	-	ENSMUSG00000033222.16	Ttf2	0.0240931458215303	0.187509152065796	0.851703708730986	0.933451619321972	-0.255215364069198	-6.26255324705243	1.64801694230482e-08	4.30310406574034e-06	sig Gene
ENSMUSE00001240267.1	chr3	100949081	100949163	-	ENSMUSG00000033222.16	Ttf2	-0.149909276723241	-1.13336974886199	0.260212747996191	0.504529687875746	-0.255215364069198	-6.26255324705243	1.64801694230482e-08	4.30310406574034e-06	sig Gene
ENSMUSE00000320163.1	chr3	100948145	100948278	-	ENSMUSG00000033222.16	Ttf2	-0.308354740326436	-2.82315465894077	0.00590887746290442	0.0512772774160729	-0.255215364069198	-6.26255324705243	1.64801694230482e-08	4.30310406574034e-06	sig Gene
ENSMUSE00000905833.1	chr3	100947398	100947568	-	ENSMUSG00000033222.16	Ttf2	-0.286642540986044	-3.40765228543081	0.000999305043308712	0.0168711911493135	-0.255215364069198	-6.26255324705243	1.64801694230482e-08	4.30310406574034e-06	sig Both
ENSMUSE00000320148.1	chr3	100945892	100945950	-	ENSMUSG00000033222.16	Ttf2	-0.094384599281057	-0.81223747646052	0.418900911710132	0.656126172171208	-0.255215364069198	-6.26255324705243	1.64801694230482e-08	4.30310406574034e-06	sig Gene
ENSMUSE00001289893.1	chr3	100944715	100944865	-	ENSMUSG00000033222.16	Ttf2	-0.0781002481401808	-0.83995982823722	0.403262983338643	0.642946147219256	-0.255215364069198	-6.26255324705243	1.64801694230482e-08	4.30310406574034e-06	sig Gene
ENSMUSE00001310586.1	chr3	100943657	100943739	-	ENSMUSG00000033222.16	Ttf2	-0.0741220799143928	-0.806517165398723	0.422172313609454	0.658621581424516	-0.255215364069198	-6.26255324705243	1.64801694230482e-08	4.30310406574034e-06	sig Gene
ENSMUSE00000320127.1	chr3	100941827	100941901	-	ENSMUSG00000033222.16	Ttf2	-0.0249286389002597	-0.243285875303364	0.808364052604521	0.911668251324411	-0.255215364069198	-6.26255324705243	1.64801694230482e-08	4.30310406574034e-06	sig Gene
ENSMUSE00000840218.1	chr3	100938860	100940112	-	ENSMUSG00000033222.16	Ttf2	-0.323733844250814	-5.43659366560047	5.01690471512672e-07	0.000130727230390578	-0.255215364069198	-6.26255324705243	1.64801694230482e-08	4.30310406574034e-06	sig Both
ENSMUSE00000797236.1	chr3	100945892	100946357	-	ENSMUSG00000033222.16	Ttf2	-0.0783342969174683	-0.671996033162927	0.503389867472177	0.722393276060547	-0.255215364069198	-6.26255324705243	1.64801694230482e-08	4.30310406574034e-06	sig Gene
ENSMUSE00000833451.1	chr3	100941855	100941901	-	ENSMUSG00000033222.16	Ttf2	0.0141948361209096	0.135414272938893	0.892601197966341	0.953507987353468	-0.255215364069198	-6.26255324705243	1.64801694230482e-08	4.30310406574034e-06	sig Gene
ENSMUSE00000763772.1	chr3	100946350	100948278	-	ENSMUSG00000033222.16	Ttf2	-0.258473596352877	-3.30950999979027	0.00136723954794098	0.0205485172640053	-0.255215364069198	-6.26255324705243	1.64801694230482e-08	4.30310406574034e-06	sig Both
ENSMUSE00000792793.1	chr3	100952549	100952606	-	ENSMUSG00000033222.16	Ttf2	-0.402667456705154	-3.56633536848855	0.000594629299143067	0.0120817633941754	-0.255215364069198	-6.26255324705243	1.64801694230482e-08	4.30310406574034e-06	sig Both
ENSMUSE00000671679.1	chr3	100948073	100948278	-	ENSMUSG00000033222.16	Ttf2	-0.308249511891778	-2.8086584596307	0.00615767706343365	0.0526724464656579	-0.255215364069198	-6.26255324705243	1.64801694230482e-08	4.30310406574034e-06	sig Gene
ENSMUSE00000792163.1	chr3	100947463	100947568	-	ENSMUSG00000033222.16	Ttf2	-0.33501713263051	-3.59320596639577	0.000543790697213757	0.0114143449364631	-0.255215364069198	-6.26255324705243	1.64801694230482e-08	4.30310406574034e-06	sig Both
ENSMUSE00001352847.1	chr3	100958760	100959995	-	ENSMUSG00000033222.16	Ttf2	-0.115979145092408	-1.04557620664663	0.298690450787253	0.544703130639262	-0.255215364069198	-6.26255324705243	1.64801694230482e-08	4.30310406574034e-06	sig Gene
ENSMUSE00000764593.2	chr3	101020352	101020732	-	ENSMUSG00000086564.9	Cd101	-0.0571319684113279	-0.342800233024287	0.732586306133103	0.871195375759881	0.200708241595079	1.10758886323614	0.271274106106014	0.465660793688683	None
ENSMUSE00000805213.1	chr3	101018573	101018989	-	ENSMUSG00000086564.9	Cd101	-0.119524596135021	-0.549711036311037	0.583944181104937	0.779600252804248	0.200708241595079	1.10758886323614	0.271274106106014	0.465660793688683	None
ENSMUSE00000840424.1	chr3	101016894	101017280	-	ENSMUSG00000086564.9	Cd101	-0.237081817048254	-1.16095962500711	0.248874844848873	0.492094327787615	0.200708241595079	1.10758886323614	0.271274106106014	0.465660793688683	None
ENSMUSE00000790583.1	chr3	101012988	101013365	-	ENSMUSG00000086564.9	Cd101	0.00171195279059751	0.00830497764440183	0.993392922542115	0.997127476785692	0.200708241595079	1.10758886323614	0.271274106106014	0.465660793688683	None
ENSMUSE00000798212.1	chr3	101011786	101012190	-	ENSMUSG00000086564.9	Cd101	0.438161035601128	1.75184359086159	0.0833700658089383	0.261718323048117	0.200708241595079	1.10758886323614	0.271274106106014	0.465660793688683	None
ENSMUSE00000744585.1	chr3	101007840	101008250	-	ENSMUSG00000086564.9	Cd101	0.374038303125158	1.49203346491497	0.139354427018948	0.353559564889758	0.200708241595079	1.10758886323614	0.271274106106014	0.465660793688683	None
ENSMUSE00000744825.1	chr3	101003481	101003930	-	ENSMUSG00000086564.9	Cd101	0.147357013475832	0.665341231097304	0.507615042125733	0.725406670779015	0.200708241595079	1.10758886323614	0.271274106106014	0.465660793688683	None
ENSMUSE00000795118.2	chr3	100993529	100993894	-	ENSMUSG00000086564.9	Cd101	0.53050087248776	2.40637949663469	0.0182555064507935	0.10374838820166	0.200708241595079	1.10758886323614	0.271274106106014	0.465660793688683	None
ENSMUSE00000897613.1	chr3	100993532	100993894	-	ENSMUSG00000086564.9	Cd101	0.515868639609315	2.35262076109195	0.0209274131023862	0.112804532617359	0.200708241595079	1.10758886323614	0.271274106106014	0.465660793688683	None
ENSMUSE00000662316.3	chr3	101110092	101110278	-	ENSMUSG00000027864.9	Ptgfrn	-0.00958334197385096	-0.102517865590981	0.918584607631135	0.964874006765906	-0.0145102507334422	-0.795538561094527	0.428594555504074	0.619625626204284	None
ENSMUSE00000662315.1	chr3	101080128	101080496	-	ENSMUSG00000027864.9	Ptgfrn	0.00713053342360491	0.194563851740586	0.846193877532221	0.930928190739527	-0.0145102507334422	-0.795538561094527	0.428594555504074	0.619625626204284	None
ENSMUSE00000319945.1	chr3	101077043	101077456	-	ENSMUSG00000027864.9	Ptgfrn	0.00115426676620433	0.0382059855095671	0.969612112341576	0.987235004040245	-0.0145102507334422	-0.795538561094527	0.428594555504074	0.619625626204284	None
ENSMUSE00000319939.1	chr3	101072810	101073190	-	ENSMUSG00000027864.9	Ptgfrn	-0.0198808811239225	-0.67889004579418	0.499032825235639	0.71908631598705	-0.0145102507334422	-0.795538561094527	0.428594555504074	0.619625626204284	None
ENSMUSE00000319933.1	chr3	101060637	101061062	-	ENSMUSG00000027864.9	Ptgfrn	-0.0188546415778178	-0.74881655485672	0.456013596989341	0.68581630027307	-0.0145102507334422	-0.795538561094527	0.428594555504074	0.619625626204284	None
ENSMUSE00000319924.1	chr3	101056236	101056655	-	ENSMUSG00000027864.9	Ptgfrn	0.00442051585795732	0.191804797730368	0.848347846794503	0.931919955720167	-0.0145102507334422	-0.795538561094527	0.428594555504074	0.619625626204284	None
ENSMUSE00000319916.1	chr3	101050090	101050197	-	ENSMUSG00000027864.9	Ptgfrn	-0.013088861510556	-0.448989473404394	0.65457009122095	0.82530516963162	-0.0145102507334422	-0.795538561094527	0.428594555504074	0.619625626204284	None
ENSMUSE00000319910.1	chr3	101045444	101045749	-	ENSMUSG00000027864.9	Ptgfrn	-0.0175445632882003	-0.673975346733653	0.502136845189456	0.721440423408134	-0.0145102507334422	-0.795538561094527	0.428594555504074	0.619625626204284	None
ENSMUSE00000662314.3	chr3	101040232	101043522	-	ENSMUSG00000027864.9	Ptgfrn	0.00573752299259823	0.277536911405186	0.782034800267369	0.897967747724638	-0.0145102507334422	-0.795538561094527	0.428594555504074	0.619625626204284	None
ENSMUSE00001352743.1	chr3	101060974	101061062	-	ENSMUSG00000027864.9	Ptgfrn	-0.0454517878294892	-1.48671254814301	0.140752591285365	0.355613599178885	-0.0145102507334422	-0.795538561094527	0.428594555504074	0.619625626204284	None
ENSMUSE00001346913.1	chr3	101073936	101078721	-	ENSMUSG00000027864.9	Ptgfrn	0.00139304238606407	0.0461518514962832	0.963296357678019	0.984584880961664	-0.0145102507334422	-0.795538561094527	0.428594555504074	0.619625626204284	None
ENSMUSE00000173701.3	chr3	101287825	101287939	-	ENSMUSG00000027863.8	Cd2	-0.469467157154618	-2.03651014018963	0.044779235770223	0.17983430136695	-0.580081002449752	-3.65665091406078	0.000449726906824722	0.00532869198137423	sig Gene
ENSMUSE00000173699.3	chr3	101287407	101287715	-	ENSMUSG00000027863.8	Cd2	-0.74560600415465	-3.95522744783018	0.000156757646343909	0.00520675311899584	-0.580081002449752	-3.65665091406078	0.000449726906824722	0.00532869198137423	sig Both
ENSMUSE00000173700.3	chr3	101283031	101283261	-	ENSMUSG00000027863.8	Cd2	-0.493999857290606	-2.21685521458656	0.0292747770299002	0.13878554222848	-0.580081002449752	-3.65665091406078	0.000449726906824722	0.00532869198137423	sig Gene
ENSMUSE00000173702.3	chr3	101279788	101279910	-	ENSMUSG00000027863.8	Cd2	-0.0595810144430144	-0.248194524304866	0.804576345469506	0.909763236371953	-0.580081002449752	-3.65665091406078	0.000449726906824722	0.00532869198137423	sig Gene
ENSMUSE00000755655.1	chr3	101275899	101276273	-	ENSMUSG00000027863.8	Cd2	-0.239270198177929	-1.01097835850638	0.31486641426779	0.561136343427469	-0.580081002449752	-3.65665091406078	0.000449726906824722	0.00532869198137423	sig Gene
ENSMUSE00000771244.1	chr3	101279788	101280389	-	ENSMUSG00000027863.8	Cd2	-0.0756872179282597	-0.313784551308873	0.754445503158702	0.88318808549797	-0.580081002449752	-3.65665091406078	0.000449726906824722	0.00532869198137423	sig Gene
ENSMUSE00000727514.1	chr3	101275908	101276273	-	ENSMUSG00000027863.8	Cd2	-0.239270198177929	-1.01097835850638	0.31486641426779	0.561136343427469	-0.580081002449752	-3.65665091406078	0.000449726906824722	0.00532869198137423	sig Gene
ENSMUSE00000778854.1	chr3	101287407	101287879	-	ENSMUSG00000027863.8	Cd2	-0.742925842529907	-3.90927414607493	0.000184302821104602	0.00577554169407001	-0.580081002449752	-3.65665091406078	0.000449726906824722	0.00532869198137423	sig Both
ENSMUSE00000827815.1	chr3	101283076	101283261	-	ENSMUSG00000027863.8	Cd2	-0.543153150030843	-2.3124433270832	0.0231451834783591	0.12016858988753	-0.580081002449752	-3.65665091406078	0.000449726906824722	0.00532869198137423	sig Gene
ENSMUSE00000628892.3	chr3	101306563	101307079	-	ENSMUSG00000072381.3	Gm10355	-0.0345032198831601	-0.310906515780048	0.756624982111235	0.88444206601306	-0.0690450533275894	-0.620534299756517	0.53662502058338	0.712053953440007	None
ENSMUSE00000503310.3	chr3	101377083	101377202	+	ENSMUSG00000042035.11	Igsf3	-0.144871955282633	-2.12816566190676	0.0361883799319657	0.157952433534193	-0.106431572947126	-4.23891193323479	5.846517435081e-05	0.00123114638984818	sig Gene
ENSMUSE00001352169.1	chr3	101377806	101379540	+	ENSMUSG00000042035.11	Igsf3	-0.12115975917013	-2.97875350870013	0.00376182297620592	0.0386673543346182	-0.106431572947126	-4.23891193323479	5.846517435081e-05	0.00123114638984818	sig Gene
ENSMUSE00000456978.3	chr3	101377806	101378492	+	ENSMUSG00000042035.11	Igsf3	-0.121632015243635	-2.9907594073771	0.00363059349364236	0.0378218070696281	-0.106431572947126	-4.23891193323479	5.846517435081e-05	0.00123114638984818	sig Gene
ENSMUSE00000456959.3	chr3	101425451	101425828	+	ENSMUSG00000042035.11	Igsf3	-0.12167469046587	-3.12197625115568	0.00244784678225169	0.0294706402367638	-0.106431572947126	-4.23891193323479	5.846517435081e-05	0.00123114638984818	sig Gene
ENSMUSE00000456951.3	chr3	101427030	101427440	+	ENSMUSG00000042035.11	Igsf3	-0.118096014381315	-2.86115468260857	0.005299799161923	0.04793721916912	-0.106431572947126	-4.23891193323479	5.846517435081e-05	0.00123114638984818	sig Gene
ENSMUSE00000456946.3	chr3	101431204	101431593	+	ENSMUSG00000042035.11	Igsf3	-0.0839975878048365	-2.26409530650707	0.0260873025708873	0.129318098079096	-0.106431572947126	-4.23891193323479	5.846517435081e-05	0.00123114638984818	sig Gene
ENSMUSE00000244853.4	chr3	101435331	101435732	+	ENSMUSG00000042035.11	Igsf3	-0.107497353632888	-3.21425917681208	0.00184295584704639	0.0247383475037431	-0.106431572947126	-4.23891193323479	5.846517435081e-05	0.00123114638984818	sig Gene
ENSMUSE00000456935.3	chr3	101439375	101439779	+	ENSMUSG00000042035.11	Igsf3	-0.110333299173283	-3.26905989824753	0.00155314161916503	0.0221605212135415	-0.106431572947126	-4.23891193323479	5.846517435081e-05	0.00123114638984818	sig Gene
ENSMUSE00000370610.4	chr3	101450884	101451294	+	ENSMUSG00000042035.11	Igsf3	-0.123430743296371	-3.95413396832188	0.000157364696427016	0.00522154880431038	-0.106431572947126	-4.23891193323479	5.846517435081e-05	0.00123114638984818	sig Gene
ENSMUSE00000456923.3	chr3	101455105	101455512	+	ENSMUSG00000042035.11	Igsf3	-0.0774874695854605	-2.50652710203084	0.0140764402724079	0.0883842646114832	-0.106431572947126	-4.23891193323479	5.846517435081e-05	0.00123114638984818	sig Gene
ENSMUSE00000456919.3	chr3	101457623	101458108	+	ENSMUSG00000042035.11	Igsf3	-0.0866427892503346	-2.75653085752158	0.00713373039172471	0.0577546314385747	-0.106431572947126	-4.23891193323479	5.846517435081e-05	0.00123114638984818	sig Gene
ENSMUSE00000515848.4	chr3	101459787	101463059	+	ENSMUSG00000042035.11	Igsf3	-0.0845790910317094	-2.93208171491659	0.00431473119425991	0.0421656696337259	-0.106431572947126	-4.23891193323479	5.846517435081e-05	0.00123114638984818	sig Gene
ENSMUSE00001341894.1	chr3	101378338	101378492	+	ENSMUSG00000042035.11	Igsf3	-0.113209996447551	-2.66184501598604	0.00927523008457296	0.0682378351150812	-0.106431572947126	-4.23891193323479	5.846517435081e-05	0.00123114638984818	sig Gene
ENSMUSE00001343306.1	chr3	101459787	101460156	+	ENSMUSG00000042035.11	Igsf3	-0.100705691941824	-3.27296042662659	0.0015342331274637	0.022000837983453	-0.106431572947126	-4.23891193323479	5.846517435081e-05	0.00123114638984818	sig Gene
ENSMUSE00000400171.6	chr3	101604403	101604684	-	ENSMUSG00000033161.10	Atp1a1	0.070774396839458	1.81097297155307	0.073641218805527	0.243052301995254	0.0433164454710585	1.99771488566611	0.049059232776271	0.147199807041195	None
ENSMUSE00001080427.1	chr3	101594998	101595108	-	ENSMUSG00000033161.10	Atp1a1	0.047562291873907	1.50425683707804	0.1361837335071	0.34909979375944	0.0433164454710585	1.99771488566611	0.049059232776271	0.147199807041195	None
ENSMUSE00001061624.1	chr3	101594203	101594262	-	ENSMUSG00000033161.10	Atp1a1	0.0439055481957508	1.38146983229821	0.170717794592426	0.39725003934895	0.0433164454710585	1.99771488566611	0.049059232776271	0.147199807041195	None
ENSMUSE00001004781.1	chr3	101592378	101592581	-	ENSMUSG00000033161.10	Atp1a1	0.0283186631143894	1.11051069527769	0.269878309891215	0.514758610506066	0.0433164454710585	1.99771488566611	0.049059232776271	0.147199807041195	None
ENSMUSE00001066642.1	chr3	101591781	101591894	-	ENSMUSG00000033161.10	Atp1a1	0.0253787168629677	0.994338418865111	0.32285123876268	0.569344064321876	0.0433164454710585	1.99771488566611	0.049059232776271	0.147199807041195	None
ENSMUSE00001067314.1	chr3	101591340	101591474	-	ENSMUSG00000033161.10	Atp1a1	0.0477915344305013	1.92842142829505	0.0571061717024403	0.208215992916767	0.0433164454710585	1.99771488566611	0.049059232776271	0.147199807041195	None
ENSMUSE00001072923.1	chr3	101591121	101591238	-	ENSMUSG00000033161.10	Atp1a1	0.066300305012738	2.54789788193433	0.0126169166503515	0.082674223437261	0.0433164454710585	1.99771488566611	0.049059232776271	0.147199807041195	None
ENSMUSE00001014141.1	chr3	101590447	101590715	-	ENSMUSG00000033161.10	Atp1a1	0.056750560555125	2.38948894992167	0.0190602807104021	0.106570248459344	0.0433164454710585	1.99771488566611	0.049059232776271	0.147199807041195	None
ENSMUSE00000565868.1	chr3	101589767	101589965	-	ENSMUSG00000033161.10	Atp1a1	0.0551612261257465	2.11739227135947	0.0371178371880318	0.160324798429701	0.0433164454710585	1.99771488566611	0.049059232776271	0.147199807041195	None
ENSMUSE00000319397.3	chr3	101589006	101589115	-	ENSMUSG00000033161.10	Atp1a1	0.0421136424253301	1.57826154972452	0.118181663961086	0.321531611996743	0.0433164454710585	1.99771488566611	0.049059232776271	0.147199807041195	None
ENSMUSE00001299647.1	chr3	101586816	101586950	-	ENSMUSG00000033161.10	Atp1a1	0.037238448430928	1.31664933934344	0.191458707238977	0.423733468133044	0.0433164454710585	1.99771488566611	0.049059232776271	0.147199807041195	None
ENSMUSE00000319379.3	chr3	101586127	101586319	-	ENSMUSG00000033161.10	Atp1a1	0.0588623198378467	2.20249474960615	0.0303090521133141	0.141713519648714	0.0433164454710585	1.99771488566611	0.049059232776271	0.147199807041195	None
ENSMUSE00000565867.1	chr3	101584723	101584898	-	ENSMUSG00000033161.10	Atp1a1	0.0679228366635667	2.39859333683833	0.0186226512334727	0.105027572968377	0.0433164454710585	1.99771488566611	0.049059232776271	0.147199807041195	None
ENSMUSE00000565866.1	chr3	101583745	101583881	-	ENSMUSG00000033161.10	Atp1a1	0.0469531184225518	1.60177631269172	0.112876805543678	0.312981636127097	0.0433164454710585	1.99771488566611	0.049059232776271	0.147199807041195	None
ENSMUSE00000565865.1	chr3	101582688	101582838	-	ENSMUSG00000033161.10	Atp1a1	0.056652012366638	1.92074039433592	0.0580822270355042	0.210321785422499	0.0433164454710585	1.99771488566611	0.049059232776271	0.147199807041195	None
ENSMUSE00000565864.1	chr3	101582002	101582170	-	ENSMUSG00000033161.10	Atp1a1	0.0658349109492864	2.19937510647931	0.0305379143054602	0.142355575006057	0.0433164454710585	1.99771488566611	0.049059232776271	0.147199807041195	None
ENSMUSE00000565863.1	chr3	101581725	101581879	-	ENSMUSG00000033161.10	Atp1a1	0.0686288536387211	2.33426350605827	0.0219162204648264	0.116045415421287	0.0433164454710585	1.99771488566611	0.049059232776271	0.147199807041195	None
ENSMUSE00000565862.1	chr3	101581147	101581270	-	ENSMUSG00000033161.10	Atp1a1	0.0570835380634645	1.8233403550949	0.0717305948308225	0.239247330184582	0.0433164454710585	1.99771488566611	0.049059232776271	0.147199807041195	None
ENSMUSE00000565861.1	chr3	101579774	101579919	-	ENSMUSG00000033161.10	Atp1a1	0.0665761418841094	2.04804939094178	0.0436092863400829	0.176855220869887	0.0433164454710585	1.99771488566611	0.049059232776271	0.147199807041195	None
ENSMUSE00000565860.1	chr3	101579521	101579651	-	ENSMUSG00000033161.10	Atp1a1	0.075831537911334	2.21316020331545	0.0295379048652537	0.139564272817336	0.0433164454710585	1.99771488566611	0.049059232776271	0.147199807041195	None
ENSMUSE00000319301.3	chr3	101578994	101579095	-	ENSMUSG00000033161.10	Atp1a1	0.0724525414352929	2.12131534053083	0.0367770133337909	0.159475641607265	0.0433164454710585	1.99771488566611	0.049059232776271	0.147199807041195	None
ENSMUSE00000353635.4	chr3	101576919	101577010	-	ENSMUSG00000033161.10	Atp1a1	0.0656061370798287	1.84808556271343	0.068031682588205	0.231647385329142	0.0433164454710585	1.99771488566611	0.049059232776271	0.147199807041195	None
ENSMUSE00000394338.6	chr3	101576219	101576584	-	ENSMUSG00000033161.10	Atp1a1	0.0629981560635643	1.74119322223906	0.0852303840940384	0.265091508669316	0.0433164454710585	1.99771488566611	0.049059232776271	0.147199807041195	None
ENSMUSE00000769520.1	chr3	101576919	101577560	-	ENSMUSG00000033161.10	Atp1a1	0.0678082020528833	1.9261497625476	0.0573933838494955	0.208904036823619	0.0433164454710585	1.99771488566611	0.049059232776271	0.147199807041195	None
ENSMUSE00000791218.1	chr3	101576316	101576584	-	ENSMUSG00000033161.10	Atp1a1	0.0631573451853684	1.74510866159523	0.0845425357900351	0.263843805539349	0.0433164454710585	1.99771488566611	0.049059232776271	0.147199807041195	None
ENSMUSE00000830191.1	chr3	101589006	101589039	-	ENSMUSG00000033161.10	Atp1a1	0.0410930688922387	1.46690721712315	0.146053414461589	0.363175418296803	0.0433164454710585	1.99771488566611	0.049059232776271	0.147199807041195	None
ENSMUSE00000831079.1	chr3	101585788	101586319	-	ENSMUSG00000033161.10	Atp1a1	0.0588225855183246	2.20211891368648	0.0303365443876259	0.141778234863661	0.0433164454710585	1.99771488566611	0.049059232776271	0.147199807041195	None
ENSMUSE00001248658.1	chr3	101924032	101924393	-	ENSMUSG00000033147.16	Slc22a15	0.0870667522183022	0.993555220634946	0.323230346191323	0.569704408422171	0.0568667994680972	2.70815508693074	0.00823133971992817	0.0422220800117733	sig Gene
ENSMUSE00000520484.2	chr3	101915305	101915517	-	ENSMUSG00000033147.16	Slc22a15	0.151500290637246	2.01319090171889	0.0472259450881171	0.185673018747035	0.0568667994680972	2.70815508693074	0.00823133971992817	0.0422220800117733	sig Gene
ENSMUSE00000519337.2	chr3	101897937	101898069	-	ENSMUSG00000033147.16	Slc22a15	0.058000491811846	0.679034858724718	0.498941522050548	0.719011746649112	0.0568667994680972	2.70815508693074	0.00823133971992817	0.0422220800117733	sig Gene
ENSMUSE00000517610.2	chr3	101897110	101897274	-	ENSMUSG00000033147.16	Slc22a15	0.0839728346664103	1.120327991787	0.265696950479169	0.510326168323912	0.0568667994680972	2.70815508693074	0.00823133971992817	0.0422220800117733	sig Gene
ENSMUSE00001263653.1	chr3	101883460	101883589	-	ENSMUSG00000033147.16	Slc22a15	0.115906052588355	1.34589334913438	0.181878821576627	0.411761565403257	0.0568667994680972	2.70815508693074	0.00823133971992817	0.0422220800117733	sig Gene
ENSMUSE00001250984.1	chr3	101880009	101880224	-	ENSMUSG00000033147.16	Slc22a15	0.13250132823786	1.81402618565739	0.0731656372264987	0.242098303507644	0.0568667994680972	2.70815508693074	0.00823133971992817	0.0422220800117733	sig Gene
ENSMUSE00001213307.1	chr3	101877870	101878010	-	ENSMUSG00000033147.16	Slc22a15	0.0323998179698126	0.41361038661975	0.680190400517098	0.841005163696235	0.0568667994680972	2.70815508693074	0.00823133971992817	0.0422220800117733	sig Gene
ENSMUSE00001289607.1	chr3	101875647	101875732	-	ENSMUSG00000033147.16	Slc22a15	0.0454655024982856	0.553235265170477	0.581539543413758	0.777884351230946	0.0568667994680972	2.70815508693074	0.00823133971992817	0.0422220800117733	sig Gene
ENSMUSE00001220781.1	chr3	101864490	101864610	-	ENSMUSG00000033147.16	Slc22a15	-0.0374583190958684	-0.48330192522598	0.630111149760821	0.809991699895884	0.0568667994680972	2.70815508693074	0.00823133971992817	0.0422220800117733	sig Gene
ENSMUSE00000877718.1	chr3	101862905	101862977	-	ENSMUSG00000033147.16	Slc22a15	0.0625992309003663	0.732872841515567	0.465631446451722	0.693438341492217	0.0568667994680972	2.70815508693074	0.00823133971992817	0.0422220800117733	sig Gene
ENSMUSE00001276180.1	chr3	101860801	101860989	-	ENSMUSG00000033147.16	Slc22a15	0.123774610414282	2.12701786851118	0.0362864337852983	0.158218927695032	0.0568667994680972	2.70815508693074	0.00823133971992817	0.0422220800117733	sig Gene
ENSMUSE00001211069.2	chr3	101855776	101860519	-	ENSMUSG00000033147.16	Slc22a15	0.0736521174810426	2.70370231626609	0.00826523822376357	0.0634361232935798	0.0568667994680972	2.70815508693074	0.00823133971992817	0.0422220800117733	sig Gene
ENSMUSE00001328824.1	chr3	101924032	101924449	-	ENSMUSG00000033147.16	Slc22a15	0.0816589871031005	0.939125587071506	0.350299843399974	0.595380338878247	0.0568667994680972	2.70815508693074	0.00823133971992817	0.0422220800117733	sig Gene
ENSMUSE00001321111.1	chr3	101880009	101880187	-	ENSMUSG00000033147.16	Slc22a15	0.132632603403301	1.78065224998081	0.0785051447635793	0.252511321851241	0.0568667994680972	2.70815508693074	0.00823133971992817	0.0422220800117733	sig Gene
ENSMUSE00001327860.1	chr3	101858930	101860519	-	ENSMUSG00000033147.16	Slc22a15	0.119213480603444	3.63030996835766	0.000480326521766787	0.0105551712988055	0.0568667994680972	2.70815508693074	0.00823133971992817	0.0422220800117733	sig Gene
ENSMUSE00001264514.1	chr3	101862901	101862977	-	ENSMUSG00000033147.16	Slc22a15	0.0591974354331714	0.691942670857459	0.490839675277566	0.7130069450738	0.0568667994680972	2.70815508693074	0.00823133971992817	0.0422220800117733	sig Gene
ENSMUSE00000902754.2	chr3	101858954	101860519	-	ENSMUSG00000033147.16	Slc22a15	0.119457636346669	3.63348618605805	0.000475233406873219	0.0104876921963234	0.0568667994680972	2.70815508693074	0.00823133971992817	0.0422220800117733	sig Gene
ENSMUSE00001225578.1	chr3	101877870	101877887	-	ENSMUSG00000033147.16	Slc22a15	0.0903100653435053	0.828153137027643	0.409879078179651	0.648626135624571	0.0568667994680972	2.70815508693074	0.00823133971992817	0.0422220800117733	sig Gene
ENSMUSE00001311918.1	chr3	101862503	101862977	-	ENSMUSG00000033147.16	Slc22a15	0.0747140753881139	0.862512104082156	0.390807681431644	0.632218502821337	0.0568667994680972	2.70815508693074	0.00823133971992817	0.0422220800117733	sig Gene
ENSMUSE00001294200.1	chr3	101924032	101924379	-	ENSMUSG00000033147.16	Slc22a15	0.0943663973544964	1.08686211204274	0.280138531340394	0.525713768835601	0.0568667994680972	2.70815508693074	0.00823133971992817	0.0422220800117733	sig Gene
ENSMUSE00001232223.1	chr3	101863741	101864610	-	ENSMUSG00000033147.16	Slc22a15	-0.0267574694367898	-0.348745586646066	0.728133772472506	0.868715405604294	0.0568667994680972	2.70815508693074	0.00823133971992817	0.0422220800117733	sig Gene
ENSMUSE00001257260.1	chr3	101871649	101876614	-	ENSMUSG00000033147.16	Slc22a15	0.0843190458399449	1.0534313215645	0.295097893627115	0.541144954077886	0.0568667994680972	2.70815508693074	0.00823133971992817	0.0422220800117733	sig Gene
ENSMUSE00000901149.1	chr3	101924032	101924453	-	ENSMUSG00000033147.16	Slc22a15	0.0837119267157816	0.964842400361428	0.33733255321234	0.583004495786188	0.0568667994680972	2.70815508693074	0.00823133971992817	0.0422220800117733	sig Gene
ENSMUSE00001258024.1	chr3	101921015	101922499	-	ENSMUSG00000033147.16	Slc22a15	-0.0235043387334544	-0.424717770594353	0.672104494465488	0.836362958263	0.0568667994680972	2.70815508693074	0.00823133971992817	0.0422220800117733	sig Gene
ENSMUSE00001346946.1	chr3	102010076	102010325	+	ENSMUSG00000048540.8	Nhlh2	0.214780814238445	2.35887125928076	0.0205998747241603	0.111747413020423	0.164857978776661	2.40921719844733	0.0182242736285253	0.0737462806839881	None
ENSMUSE00000518545.2	chr3	102010735	102011059	+	ENSMUSG00000048540.8	Nhlh2	0.228922966201581	2.98407299605418	0.00370314667788782	0.0382998555316225	0.164857978776661	2.40921719844733	0.0182242736285253	0.0737462806839881	None
ENSMUSE00001352392.1	chr3	102012646	102014717	+	ENSMUSG00000048540.8	Nhlh2	0.167275787402058	2.39189443050484	0.0189437736330933	0.106194686698863	0.164857978776661	2.40921719844733	0.0182242736285253	0.0737462806839881	None
ENSMUSE00001347452.1	chr3	102010146	102011059	+	ENSMUSG00000048540.8	Nhlh2	0.198120283466623	2.58364211061436	0.0114672312486617	0.0779092296413909	0.164857978776661	2.40921719844733	0.0182242736285253	0.0737462806839881	None
ENSMUSE00000465483.3	chr3	102012646	102015492	+	ENSMUSG00000048540.8	Nhlh2	0.1665117915355	2.37847617705454	0.0196018515186414	0.108420702265733	0.164857978776661	2.40921719844733	0.0182242736285253	0.0737462806839881	None
ENSMUSE00000451460.5	chr3	102010155	102010325	+	ENSMUSG00000048540.8	Nhlh2	0.210360286552557	2.3178584617153	0.0228346399424225	0.119106622217655	0.164857978776661	2.40921719844733	0.0182242736285253	0.0737462806839881	None
ENSMUSE00001355406.1	chr3	102010735	102014506	+	ENSMUSG00000048540.8	Nhlh2	0.182732642455042	2.67898673379777	0.00884877863762688	0.0662587503301549	0.164857978776661	2.40921719844733	0.0182242736285253	0.0737462806839881	None
ENSMUSE00000319115.6	chr3	102086415	102086872	+	ENSMUSG00000027861.13	Casq2	-0.570193617455558	-3.62382366216289	0.000490888753386311	0.010682668574896	-0.152752705533156	-1.78523841683836	0.0779161368949443	0.202411385873891	sig Exon
ENSMUSE00000173691.3	chr3	102119917	102119990	+	ENSMUSG00000027861.13	Casq2	-0.170251201724174	-0.73011451675851	0.46730693453846	0.69467478171731	-0.152752705533156	-1.78523841683836	0.0779161368949443	0.202411385873891	None
ENSMUSE00001220030.1	chr3	102126549	102126679	+	ENSMUSG00000027861.13	Casq2	-0.106224310937027	-0.551701550937938	0.582585442094358	0.778626301508111	-0.152752705533156	-1.78523841683836	0.0779161368949443	0.202411385873891	None
ENSMUSE00001223857.1	chr3	102127941	102127986	+	ENSMUSG00000027861.13	Casq2	-0.101886174368575	-0.445016622349753	0.657427255954884	0.827131946006454	-0.152752705533156	-1.78523841683836	0.0779161368949443	0.202411385873891	None
ENSMUSE00001258588.1	chr3	102142180	102142280	+	ENSMUSG00000027861.13	Casq2	0.0176076078030629	0.104284875327147	0.917186417354677	0.964209885715102	-0.152752705533156	-1.78523841683836	0.0779161368949443	0.202411385873891	None
ENSMUSE00001224119.1	chr3	102144154	102144228	+	ENSMUSG00000027861.13	Casq2	-0.0595224587194855	-0.360166984544332	0.719606434561858	0.863835325309675	-0.152752705533156	-1.78523841683836	0.0779161368949443	0.202411385873891	None
ENSMUSE00000588108.2	chr3	102145197	102146514	+	ENSMUSG00000027861.13	Casq2	-0.0640052845581228	-0.566765180649033	0.572351903036125	0.77159688979501	-0.152752705533156	-1.78523841683836	0.0779161368949443	0.202411385873891	None
ENSMUSE00000898383.2	chr3	102086546	102086872	+	ENSMUSG00000027861.13	Casq2	-0.606378934400914	-3.80458598558014	0.000265365494586457	0.00725061409618921	-0.152752705533156	-1.78523841683836	0.0779161368949443	0.202411385873891	sig Exon
ENSMUSE00000897242.1	chr3	102086639	102086872	+	ENSMUSG00000027861.13	Casq2	-0.61782071174023	-3.72068959151487	0.000353854049065851	0.00874098493538816	-0.152752705533156	-1.78523841683836	0.0779161368949443	0.202411385873891	sig Exon
ENSMUSE00000879651.1	chr3	102145197	102145331	+	ENSMUSG00000027861.13	Casq2	-0.0225239330683417	-0.125368184727076	0.900525054961841	0.956319105673158	-0.152752705533156	-1.78523841683836	0.0779161368949443	0.202411385873891	None
ENSMUSE00000853079.1	chr3	102145197	102145348	+	ENSMUSG00000027861.13	Casq2	-0.0263125402276761	-0.15850075968125	0.874434304678504	0.944646065547648	-0.152752705533156	-1.78523841683836	0.0779161368949443	0.202411385873891	None
ENSMUSE00000851313.1	chr3	102144051	102144228	+	ENSMUSG00000027861.13	Casq2	-0.0595224587194855	-0.360166984544332	0.719606434561858	0.863835325309675	-0.152752705533156	-1.78523841683836	0.0779161368949443	0.202411385873891	None
ENSMUSE00000858412.1	chr3	102145197	102145585	+	ENSMUSG00000027861.13	Casq2	-0.092982901559385	-0.713009404171156	0.477772683665469	0.702550042525882	-0.152752705533156	-1.78523841683836	0.0779161368949443	0.202411385873891	None
ENSMUSE00000453884.3	chr3	102196792	102196976	-	ENSMUSG00000027860.15	Vangl1	0.197813308367788	1.63728462024733	0.105229948107525	0.300241058365481	0.0671509821725175	1.12873305750424	0.262298171828441	0.455577711660981	None
ENSMUSE00000453879.3	chr3	102189409	102189547	-	ENSMUSG00000027860.15	Vangl1	0.1474627067317	1.36044332824758	0.177249372429387	0.40584896781749	0.0671509821725175	1.12873305750424	0.262298171828441	0.455577711660981	None
ENSMUSE00000453875.3	chr3	102183951	102184558	-	ENSMUSG00000027860.15	Vangl1	0.0492966517869145	0.577833505674612	0.564888383064995	0.766522208046012	0.0671509821725175	1.12873305750424	0.262298171828441	0.455577711660981	None
ENSMUSE00000370676.3	chr3	102166838	102166971	-	ENSMUSG00000027860.15	Vangl1	0.179807129236076	1.53017654150067	0.129647938213446	0.339443232877491	0.0671509821725175	1.12873305750424	0.262298171828441	0.455577711660981	None
ENSMUSE00001295684.1	chr3	102165355	102165487	-	ENSMUSG00000027860.15	Vangl1	0.192649844683582	1.56815028116511	0.120523081254382	0.325399048272022	0.0671509821725175	1.12873305750424	0.262298171828441	0.455577711660981	None
ENSMUSE00000173682.3	chr3	102163299	102163533	-	ENSMUSG00000027860.15	Vangl1	0.168513351173835	1.58895301884218	0.11574552983933	0.317604062161621	0.0671509821725175	1.12873305750424	0.262298171828441	0.455577711660981	None
ENSMUSE00001351931.1	chr3	102153583	102158497	-	ENSMUSG00000027860.15	Vangl1	0.0674699834318678	1.02329413429257	0.309042338834095	0.555349369059624	0.0671509821725175	1.12873305750424	0.262298171828441	0.455577711660981	None
ENSMUSE00000849284.1	chr3	102165375	102165487	-	ENSMUSG00000027860.15	Vangl1	0.210710935384815	1.71827661142859	0.089349163846016	0.272773798369595	0.0671509821725175	1.12873305750424	0.262298171828441	0.455577711660981	None
ENSMUSE00000857151.1	chr3	102163299	102163404	-	ENSMUSG00000027860.15	Vangl1	0.109673683305161	0.936530136937243	0.351626205187207	0.596679118097916	0.0671509821725175	1.12873305750424	0.262298171828441	0.455577711660981	None
ENSMUSE00000866931.2	chr3	102156717	102158497	-	ENSMUSG00000027860.15	Vangl1	0.0542094563176543	0.750525712475487	0.454989358395035	0.685034069850507	0.0671509821725175	1.12873305750424	0.262298171828441	0.455577711660981	None
ENSMUSE00000869877.1	chr3	102166838	102166930	-	ENSMUSG00000027860.15	Vangl1	0.134493280790325	1.11113865515403	0.26960948338162	0.514380142265669	0.0671509821725175	1.12873305750424	0.262298171828441	0.455577711660981	None
ENSMUSE00000866438.1	chr3	102165773	102165811	-	ENSMUSG00000027860.15	Vangl1	0.116804926474555	0.510190754051517	0.611226483800206	0.797927860790924	0.0671509821725175	1.12873305750424	0.262298171828441	0.455577711660981	None
ENSMUSE00001301236.1	chr3	102158180	102158497	-	ENSMUSG00000027860.15	Vangl1	0.242130666382296	2.3027506546764	0.0237103588568647	0.122050030190931	0.0671509821725175	1.12873305750424	0.262298171828441	0.455577711660981	None
ENSMUSE00000890421.1	chr3	102163299	102163403	-	ENSMUSG00000027860.15	Vangl1	0.109673683305161	0.936530136937243	0.351626205187207	0.596679118097916	0.0671509821725175	1.12873305750424	0.262298171828441	0.455577711660981	None
ENSMUSE00000898819.1	chr3	102158183	102158497	-	ENSMUSG00000027860.15	Vangl1	0.239346389823773	2.27585277412696	0.0253430604491611	0.127036388027098	0.0671509821725175	1.12873305750424	0.262298171828441	0.455577711660981	None
ENSMUSE00000855743.1	chr3	102166838	102166973	-	ENSMUSG00000027860.15	Vangl1	0.179807129236076	1.53017654150067	0.129647938213446	0.339443232877491	0.0671509821725175	1.12873305750424	0.262298171828441	0.455577711660981	None
ENSMUSE00000861959.1	chr3	102163186	102163533	-	ENSMUSG00000027860.15	Vangl1	0.17165253405189	1.6161620182115	0.109726713615662	0.30779150175484	0.0671509821725175	1.12873305750424	0.262298171828441	0.455577711660981	None
ENSMUSE00000852525.1	chr3	102165773	102165940	-	ENSMUSG00000027860.15	Vangl1	0.147259843405484	0.619485100022753	0.537236715161429	0.747192522360285	0.0671509821725175	1.12873305750424	0.262298171828441	0.455577711660981	None
ENSMUSE00000863034.1	chr3	102163363	102163533	-	ENSMUSG00000027860.15	Vangl1	0.208117463993791	1.73624530846186	0.0861061918437715	0.266720074437247	0.0671509821725175	1.12873305750424	0.262298171828441	0.455577711660981	None
ENSMUSE00000849246.1	chr3	102184356	102184558	-	ENSMUSG00000027860.15	Vangl1	0.0382660894465296	0.395834530145127	0.693208664937154	0.848925834622922	0.0671509821725175	1.12873305750424	0.262298171828441	0.455577711660981	None
ENSMUSE00000861582.1	chr3	102196831	102196976	-	ENSMUSG00000027860.15	Vangl1	0.242429937452472	1.82854342142099	0.0709392197216114	0.237580516534042	0.0671509821725175	1.12873305750424	0.262298171828441	0.455577711660981	None
ENSMUSE00001351488.1	chr3	102262405	102262879	+	ENSMUSG00000105891.4	A230001M10Rik	0.0277160437250615	0.203243450535452	0.839425487693264	0.927541975351673	-0.0268923074414049	-0.127083282362462	0.899185247249737	0.954401057260361	None
ENSMUSE00001352999.1	chr3	102278913	102279298	+	ENSMUSG00000105891.4	A230001M10Rik	-0.151931590250206	-0.881723992157397	0.38038697688474	0.622907478154096	-0.0268923074414049	-0.127083282362462	0.899185247249737	0.954401057260361	None
ENSMUSE00001357595.1	chr3	102262522	102262879	+	ENSMUSG00000105891.4	A230001M10Rik	0.0277160437250615	0.203243450535452	0.839425487693264	0.927541975351673	-0.0268923074414049	-0.127083282362462	0.899185247249737	0.954401057260361	None
ENSMUSE00001352583.1	chr3	102287940	102288771	+	ENSMUSG00000105891.4	A230001M10Rik	-0.0168443495144641	-0.0960971992899815	0.923667243784178	0.967128146891388	-0.0268923074414049	-0.127083282362462	0.899185247249737	0.954401057260361	None
ENSMUSE00001352860.1	chr3	102520111	102520848	+	ENSMUSG00000027859.10	Ngf	0.0922396864604954	1.03217037804344	0.304890009198017	0.551068827186004	0.0805989873350633	0.91419877825739	0.363289725704341	0.560494586149035	None
ENSMUSE00001274982.1	chr3	102520111	102521013	+	ENSMUSG00000027859.10	Ngf	0.0972093117607635	1.08838337361922	0.279470504531824	0.524952670416464	0.0805989873350633	0.91419877825739	0.363289725704341	0.560494586149035	None
ENSMUSE00001208976.2	chr3	102520111	102520995	+	ENSMUSG00000027859.10	Ngf	0.0951738370587796	1.06125390404103	0.291549599654825	0.537446159585602	0.0805989873350633	0.91419877825739	0.363289725704341	0.560494586149035	None
ENSMUSE00000751557.1	chr3	102735228	102735417	-	ENSMUSG00000086745.1	Tspan2os	0.254007914110298	1.8527027917054	0.0673594740280222	0.230296922584519	0.278738652136144	2.82334236425209	0.00596190177336128	0.0336013053106993	sig Gene
ENSMUSE00000813657.1	chr3	102726328	102726411	-	ENSMUSG00000086745.1	Tspan2os	0.250473109481642	1.95274192013466	0.054106781884111	0.201515387246221	0.278738652136144	2.82334236425209	0.00596190177336128	0.0336013053106993	sig Gene
ENSMUSE00000834566.1	chr3	102720231	102720447	-	ENSMUSG00000086745.1	Tspan2os	0.266532776020117	1.72877964540709	0.087441645197503	0.269264895678868	0.278738652136144	2.82334236425209	0.00596190177336128	0.0336013053106993	sig Gene
ENSMUSE00000362238.6	chr3	102734529	102735065	+	ENSMUSG00000027858.13	Tspan2	-0.0560934015344291	-0.603618658277872	0.547688088956702	0.754628499484081	-0.00682093761911578	-0.217983032536961	0.827983262401796	0.91477060032156	None
ENSMUSE00000173676.3	chr3	102749758	102749860	+	ENSMUSG00000027858.13	Tspan2	0.00703284196099868	0.0966455136368591	0.923233068124174	0.966896351796065	-0.00682093761911578	-0.217983032536961	0.827983262401796	0.91477060032156	None
ENSMUSE00000173671.3	chr3	102757293	102757390	+	ENSMUSG00000027858.13	Tspan2	0.0669949843686889	0.96262135993294	0.33843993588522	0.584109330093369	-0.00682093761911578	-0.217983032536961	0.827983262401796	0.91477060032156	None
ENSMUSE00000173677.3	chr3	102758157	102758231	+	ENSMUSG00000027858.13	Tspan2	0.13990943664996	2.16625051580753	0.0330626507735984	0.14956955402371	-0.00682093761911578	-0.217983032536961	0.827983262401796	0.91477060032156	None
ENSMUSE00000173675.3	chr3	102759310	102759408	+	ENSMUSG00000027858.13	Tspan2	0.0529144526237118	0.880643998356769	0.380968127786025	0.623336136612706	-0.00682093761911578	-0.217983032536961	0.827983262401796	0.91477060032156	None
ENSMUSE00000173672.3	chr3	102760897	102760968	+	ENSMUSG00000027858.13	Tspan2	-0.0401455382649515	-0.589566680928985	0.557028913026188	0.761286456298808	-0.00682093761911578	-0.217983032536961	0.827983262401796	0.91477060032156	None
ENSMUSE00000173673.3	chr3	102765185	102765268	+	ENSMUSG00000027858.13	Tspan2	-0.0701167620486776	-1.16265191205573	0.248191028417788	0.491379652080654	-0.00682093761911578	-0.217983032536961	0.827983262401796	0.91477060032156	None
ENSMUSE00000371592.4	chr3	102768877	102772292	+	ENSMUSG00000027858.13	Tspan2	-0.0010612883050088	-0.0332588844598678	0.97354531056144	0.988961271509698	-0.00682093761911578	-0.217983032536961	0.827983262401796	0.91477060032156	None
ENSMUSE00001352433.1	chr3	102734957	102735065	+	ENSMUSG00000027858.13	Tspan2	-0.0317319040006322	-0.337625319822066	0.736469324630291	0.873243218101981	-0.00682093761911578	-0.217983032536961	0.827983262401796	0.91477060032156	None
ENSMUSE00001347040.1	chr3	102768877	102769021	+	ENSMUSG00000027858.13	Tspan2	-0.0889244695529904	-1.50357927043384	0.136357995266782	0.349290943092034	-0.00682093761911578	-0.217983032536961	0.827983262401796	0.91477060032156	None
ENSMUSE00000715369.1	chr3	102768877	102769205	+	ENSMUSG00000027858.13	Tspan2	-0.0879135211930985	-1.75536869064602	0.0827617510985766	0.260565335565053	-0.00682093761911578	-0.217983032536961	0.827983262401796	0.91477060032156	None
ENSMUSE00001356186.1	chr3	102775465	102779860	-	ENSMUSG00000027857.10	Tshb	0.282895784706482	1.57032287218585	0.120016892939323	0.324544927995268	0.29104494736573	1.55768212683851	0.123155594161052	0.276106094357442	None
ENSMUSE00000411730.7	chr3	102995708	102995967	+	ENSMUSG00000027854.12	Sike1	0.0527090794763473	0.972700377608858	0.333433711504935	0.579314085451804	-0.0361968778426659	-1.75597838507371	0.0828217703996393	0.210736565855082	None
ENSMUSE00000173642.3	chr3	102996156	102996261	+	ENSMUSG00000027854.12	Sike1	0.0200389961581473	0.537264586956315	0.59247406844809	0.785463684088008	-0.0361968778426659	-1.75597838507371	0.0828217703996393	0.210736565855082	None
ENSMUSE00000173643.3	chr3	102997243	102997385	+	ENSMUSG00000027854.12	Sike1	-0.024601037803411	-0.793929372338297	0.429424611116267	0.664470914856335	-0.0361968778426659	-1.75597838507371	0.0828217703996393	0.210736565855082	None
ENSMUSE00000173645.3	chr3	102998490	102998603	+	ENSMUSG00000027854.12	Sike1	-0.0280344258377542	-0.974593766933542	0.332498721561037	0.57850082703093	-0.0361968778426659	-1.75597838507371	0.0828217703996393	0.210736565855082	None
ENSMUSE00000173644.7	chr3	103001708	103008459	+	ENSMUSG00000027854.12	Sike1	-0.0257526995364332	-1.24456190284511	0.216678230809108	0.45498219728129	-0.0361968778426659	-1.75597838507371	0.0828217703996393	0.210736565855082	None
ENSMUSE00000820821.1	chr3	102995730	102997385	+	ENSMUSG00000027854.12	Sike1	-0.00934395851642751	-0.330013994426713	0.742192954494104	0.87652641346167	-0.0361968778426659	-1.75597838507371	0.0828217703996393	0.210736565855082	None
ENSMUSE00000728930.1	chr3	102998490	102999251	+	ENSMUSG00000027854.12	Sike1	-0.0319934867230792	-1.1083127927972	0.270820694144373	0.515761481781009	-0.0361968778426659	-1.75597838507371	0.0828217703996393	0.210736565855082	None
ENSMUSE00000709092.1	chr3	102995795	102995967	+	ENSMUSG00000027854.12	Sike1	0.054205104249288	1.00489738511578	0.317768978899187	0.564132895079497	-0.0361968778426659	-1.75597838507371	0.0828217703996393	0.210736565855082	None
ENSMUSE00000709932.1	chr3	103001708	103002194	+	ENSMUSG00000027854.12	Sike1	-0.0259949662076532	-1.11903864911464	0.266243500473187	0.510843449201896	-0.0361968778426659	-1.75597838507371	0.0828217703996393	0.210736565855082	None
ENSMUSE00000742858.1	chr3	102996049	102996261	+	ENSMUSG00000027854.12	Sike1	0.0200389961581473	0.537264586956315	0.59247406844809	0.785463684088008	-0.0361968778426659	-1.75597838507371	0.0828217703996393	0.210736565855082	None
ENSMUSE00000798887.1	chr3	102997243	102997351	+	ENSMUSG00000027854.12	Sike1	-0.0296402692108838	-0.926000654853777	0.357040270552713	0.60152433375662	-0.0361968778426659	-1.75597838507371	0.0828217703996393	0.210736565855082	None
ENSMUSE00001357668.1	chr3	102996176	102996261	+	ENSMUSG00000027854.12	Sike1	0.0213715815621392	0.572322315788967	0.568598696666966	0.769102144717886	-0.0361968778426659	-1.75597838507371	0.0828217703996393	0.210736565855082	None
ENSMUSE00001348573.1	chr3	102997243	102997409	+	ENSMUSG00000027854.12	Sike1	-0.0239497463966831	-0.773236242197556	0.441505473948503	0.673890442857335	-0.0361968778426659	-1.75597838507371	0.0828217703996393	0.210736565855082	None
ENSMUSE00001349539.1	chr3	103001708	103001836	+	ENSMUSG00000027854.12	Sike1	-0.00795212126363911	-0.309799509441735	0.757463821866282	0.884869157589342	-0.0361968778426659	-1.75597838507371	0.0828217703996393	0.210736565855082	None
ENSMUSE00001355318.1	chr3	102996728	102999238	+	ENSMUSG00000027854.12	Sike1	-0.0155439035080509	-0.59056437506063	0.556363115795847	0.760775840281345	-0.0361968778426659	-1.75597838507371	0.0828217703996393	0.210736565855082	None
ENSMUSE00000359109.7	chr3	103020426	103020669	+	ENSMUSG00000068823.10	Csde1	-0.00363165008525318	-0.0935530619427341	0.925682086926089	0.968072454509506	-0.000987819016859389	-0.051016050207999	0.95943665871236	0.981148260348181	None
ENSMUSE00000971519.1	chr3	103028789	103029212	+	ENSMUSG00000068823.10	Csde1	-0.00506135113140096	-0.142737799114808	0.88683158419991	0.951137192900968	-0.000987819016859389	-0.051016050207999	0.95943665871236	0.981148260348181	None
ENSMUSE00001008662.1	chr3	103038692	103038890	+	ENSMUSG00000068823.10	Csde1	-0.0351022802653826	-1.06188201467808	0.291265961910462	0.537100055951922	-0.000987819016859389	-0.051016050207999	0.95943665871236	0.981148260348181	None
ENSMUSE00000318141.3	chr3	103039933	103040042	+	ENSMUSG00000068823.10	Csde1	-0.0155977332092584	-0.494683553343407	0.622086536377642	0.805017484820742	-0.000987819016859389	-0.051016050207999	0.95943665871236	0.981148260348181	None
ENSMUSE00000318135.3	chr3	103040441	103040533	+	ENSMUSG00000068823.10	Csde1	-0.256654011923974	-5.50310989036917	3.7986646940032e-07	0.000108511954127321	-0.000987819016859389	-0.051016050207999	0.95943665871236	0.981148260348181	sig Exon
ENSMUSE00000318132.3	chr3	103041145	103041242	+	ENSMUSG00000068823.10	Csde1	0.00177619878346267	0.0565997667061909	0.95499548392079	0.980810747675673	-0.000987819016859389	-0.051016050207999	0.95943665871236	0.981148260348181	None
ENSMUSE00000318128.3	chr3	103043157	103043238	+	ENSMUSG00000068823.10	Csde1	-0.00243822128980004	-0.0757963769993733	0.93975737124601	0.974333832053861	-0.000987819016859389	-0.051016050207999	0.95943665871236	0.981148260348181	None
ENSMUSE00000318123.3	chr3	103043557	103043685	+	ENSMUSG00000068823.10	Csde1	-0.00375348464719269	-0.130479799308627	0.896491954276859	0.954234465936627	-0.000987819016859389	-0.051016050207999	0.95943665871236	0.981148260348181	None
ENSMUSE00000318118.3	chr3	103043806	103043931	+	ENSMUSG00000068823.10	Csde1	0.00566848984832773	0.237283864592848	0.813001649817994	0.913943412359576	-0.000987819016859389	-0.051016050207999	0.95943665871236	0.981148260348181	None
ENSMUSE00000318109.3	chr3	103044629	103044841	+	ENSMUSG00000068823.10	Csde1	0.0158945379428383	0.722724552111679	0.471812538428711	0.698070125699387	-0.000987819016859389	-0.051016050207999	0.95943665871236	0.981148260348181	None
ENSMUSE00000318103.3	chr3	103046785	103046925	+	ENSMUSG00000068823.10	Csde1	0.00898382560023485	0.405265615209221	0.686289967245225	0.844564489130106	-0.000987819016859389	-0.051016050207999	0.95943665871236	0.981148260348181	None
ENSMUSE00000318099.4	chr3	103047014	103047178	+	ENSMUSG00000068823.10	Csde1	0.00900838996733585	0.407183294359791	0.684886390453146	0.843718763256171	-0.000987819016859389	-0.051016050207999	0.95943665871236	0.981148260348181	None
ENSMUSE00000318092.4	chr3	103049621	103049728	+	ENSMUSG00000068823.10	Csde1	-0.00616354332680803	-0.282031253895096	0.778598005225929	0.89619771113606	-0.000987819016859389	-0.051016050207999	0.95943665871236	0.981148260348181	None
ENSMUSE00000372125.5	chr3	103050298	103050473	+	ENSMUSG00000068823.10	Csde1	0.0023156652857913	0.105958200532218	0.915862597448046	0.963669830155047	-0.000987819016859389	-0.051016050207999	0.95943665871236	0.981148260348181	None
ENSMUSE00000318079.3	chr3	103051040	103051152	+	ENSMUSG00000068823.10	Csde1	-0.00116334765440769	-0.048209511055598	0.961661197014274	0.98382524612039	-0.000987819016859389	-0.051016050207999	0.95943665871236	0.981148260348181	None
ENSMUSE00000318072.3	chr3	103052812	103052931	+	ENSMUSG00000068823.10	Csde1	0.00145720057401881	0.0628564685379473	0.950026849297077	0.978677047740739	-0.000987819016859389	-0.051016050207999	0.95943665871236	0.981148260348181	None
ENSMUSE00000318065.3	chr3	103054655	103054833	+	ENSMUSG00000068823.10	Csde1	0.0187755764371995	0.806843522252322	0.421985263738596	0.65848056132957	-0.000987819016859389	-0.051016050207999	0.95943665871236	0.981148260348181	None
ENSMUSE00000173638.3	chr3	103055349	103055512	+	ENSMUSG00000068823.10	Csde1	0.0335716302343387	1.40628282322494	0.163247873906888	0.387072295911966	-0.000987819016859389	-0.051016050207999	0.95943665871236	0.981148260348181	None
ENSMUSE00000173639.3	chr3	103056345	103056477	+	ENSMUSG00000068823.10	Csde1	0.0183616625753812	0.711134142830908	0.478927943394661	0.703566989268989	-0.000987819016859389	-0.051016050207999	0.95943665871236	0.981148260348181	None
ENSMUSE00000507197.7	chr3	103056886	103058186	+	ENSMUSG00000068823.10	Csde1	0.0228032807608863	0.616826468935662	0.538980843832185	0.748370410314365	-0.000987819016859389	-0.051016050207999	0.95943665871236	0.981148260348181	None
ENSMUSE00001348512.1	chr3	103020607	103020669	+	ENSMUSG00000068823.10	Csde1	-0.00345633565674119	-0.0890536517431985	0.929246598340995	0.969689147788418	-0.000987819016859389	-0.051016050207999	0.95943665871236	0.981148260348181	None
ENSMUSE00001353074.1	chr3	103056886	103057991	+	ENSMUSG00000068823.10	Csde1	0.0257854585439656	0.707093428137492	0.48142250362061	0.705569638365358	-0.000987819016859389	-0.051016050207999	0.95943665871236	0.981148260348181	None
ENSMUSE00001346892.1	chr3	103020612	103020669	+	ENSMUSG00000068823.10	Csde1	-0.00345633565674119	-0.0890536517431985	0.929246598340995	0.969689147788418	-0.000987819016859389	-0.051016050207999	0.95943665871236	0.981148260348181	None
ENSMUSE00001355364.1	chr3	103056886	103057149	+	ENSMUSG00000068823.10	Csde1	0.0206798652324582	0.718507529659346	0.474394504271215	0.699940124892384	-0.000987819016859389	-0.051016050207999	0.95943665871236	0.981148260348181	None
ENSMUSE00001351180.1	chr3	103020613	103020669	+	ENSMUSG00000068823.10	Csde1	-0.00345633565674119	-0.0890536517431985	0.929246598340995	0.969689147788418	-0.000987819016859389	-0.051016050207999	0.95943665871236	0.981148260348181	None
ENSMUSE00001347129.1	chr3	103056886	103057804	+	ENSMUSG00000068823.10	Csde1	0.0318239846315947	0.928612881633291	0.35569215312873	0.600239357173353	-0.000987819016859389	-0.051016050207999	0.95943665871236	0.981148260348181	None
ENSMUSE00001351459.1	chr3	103036575	103036721	+	ENSMUSG00000068823.10	Csde1	0.0158903613184024	0.16940160328456	0.865879107463954	0.940483933375607	-0.000987819016859389	-0.051016050207999	0.95943665871236	0.981148260348181	None
ENSMUSE00001348079.1	chr3	103020620	103020669	+	ENSMUSG00000068823.10	Csde1	-0.00327534257577482	-0.08440305241721	0.932932402268632	0.971383558177079	-0.000987819016859389	-0.051016050207999	0.95943665871236	0.981148260348181	None
ENSMUSE00001356277.1	chr3	103056886	103057702	+	ENSMUSG00000068823.10	Csde1	0.0307927791896714	0.921164707248642	0.359544635624538	0.603973012076595	-0.000987819016859389	-0.051016050207999	0.95943665871236	0.981148260348181	None
ENSMUSE00001354895.1	chr3	103020664	103020891	+	ENSMUSG00000068823.10	Csde1	-0.00709371949314396	-0.179928185037937	0.857632776626702	0.936325767737007	-0.000987819016859389	-0.051016050207999	0.95943665871236	0.981148260348181	None
ENSMUSE00001356983.1	chr3	103029002	103029212	+	ENSMUSG00000068823.10	Csde1	-0.00467098243450843	-0.12991781805094	0.896935230355932	0.954480925817859	-0.000987819016859389	-0.051016050207999	0.95943665871236	0.981148260348181	None
ENSMUSE00001353186.1	chr3	103038692	103042757	+	ENSMUSG00000068823.10	Csde1	-0.025303266858723	-0.825703072136652	0.411260200232264	0.649740397291948	-0.000987819016859389	-0.051016050207999	0.95943665871236	0.981148260348181	None
ENSMUSE00001357842.1	chr3	103029095	103030897	+	ENSMUSG00000068823.10	Csde1	0.00105957970482525	0.0297584159519896	0.976328763227851	0.990127100998759	-0.000987819016859389	-0.051016050207999	0.95943665871236	0.981148260348181	None
ENSMUSE00001346875.1	chr3	103030165	103030280	+	ENSMUSG00000068823.10	Csde1	-0.221228066974197	-0.925131808473284	0.357489389416086	0.60194696969468	-0.000987819016859389	-0.051016050207999	0.95943665871236	0.981148260348181	None
ENSMUSE00001346905.1	chr3	103043806	103043885	+	ENSMUSG00000068823.10	Csde1	0.00175656352094214	0.0694399473603133	0.944800848761933	0.976520990709107	-0.000987819016859389	-0.051016050207999	0.95943665871236	0.981148260348181	None
ENSMUSE00001356313.1	chr3	103039740	103039787	+	ENSMUSG00000068823.10	Csde1	-0.081925428131265	-0.513873716146962	0.608659832214524	0.796206418331745	-0.000987819016859389	-0.051016050207999	0.95943665871236	0.981148260348181	None
ENSMUSE00001352582.1	chr3	103044629	103044639	+	ENSMUSG00000068823.10	Csde1	0.0156570409503091	0.636983608179854	0.525829723320841	0.738641191504565	-0.000987819016859389	-0.051016050207999	0.95943665871236	0.981148260348181	None
ENSMUSE00001355296.1	chr3	103039999	103040042	+	ENSMUSG00000068823.10	Csde1	-0.00125430684080455	-0.0399307754204552	0.968240988022878	0.986680448551269	-0.000987819016859389	-0.051016050207999	0.95943665871236	0.981148260348181	None
ENSMUSE00001350073.1	chr3	103043806	103044064	+	ENSMUSG00000068823.10	Csde1	0.00530190222246858	0.22162770966342	0.825129797899589	0.920337934347206	-0.000987819016859389	-0.051016050207999	0.95943665871236	0.981148260348181	None
ENSMUSE00001349829.1	chr3	103040028	103040042	+	ENSMUSG00000068823.10	Csde1	0.0105545169209837	0.343824390886609	0.731818646096434	0.870804891139726	-0.000987819016859389	-0.051016050207999	0.95943665871236	0.981148260348181	None
ENSMUSE00001346637.1	chr3	103044578	103044841	+	ENSMUSG00000068823.10	Csde1	0.0162432589642431	0.737582408819753	0.462778581347539	0.691303289956667	-0.000987819016859389	-0.051016050207999	0.95943665871236	0.981148260348181	None
ENSMUSE00001354305.1	chr3	103046785	103046803	+	ENSMUSG00000068823.10	Csde1	0.0127138323778615	0.51344248876271	0.608960101533696	0.796338669171545	-0.000987819016859389	-0.051016050207999	0.95943665871236	0.981148260348181	None
ENSMUSE00001355005.1	chr3	103043193	103043238	+	ENSMUSG00000068823.10	Csde1	-0.00487110967133573	-0.148801508751517	0.882059078466191	0.948671615305692	-0.000987819016859389	-0.051016050207999	0.95943665871236	0.981148260348181	None
ENSMUSE00001349002.1	chr3	103044759	103044841	+	ENSMUSG00000068823.10	Csde1	0.0203856907155554	0.860931391113613	0.39167286233942	0.632909915360654	-0.000987819016859389	-0.051016050207999	0.95943665871236	0.981148260348181	None
ENSMUSE00001349017.1	chr3	103056886	103057786	+	ENSMUSG00000068823.10	Csde1	0.0330452028655455	0.972927736145881	0.333321346626207	0.579232037377951	-0.000987819016859389	-0.051016050207999	0.95943665871236	0.981148260348181	None
ENSMUSE00001353011.1	chr3	103043542	103043685	+	ENSMUSG00000068823.10	Csde1	-0.00385620901703033	-0.134073334155142	0.893658251343779	0.953507987353468	-0.000987819016859389	-0.051016050207999	0.95943665871236	0.981148260348181	None
ENSMUSE00001356094.1	chr3	103043806	103044241	+	ENSMUSG00000068823.10	Csde1	0.00527310458110957	0.220670718042754	0.825872549328214	0.920749659150976	-0.000987819016859389	-0.051016050207999	0.95943665871236	0.981148260348181	None
ENSMUSE00001350139.1	chr3	103050001	103050473	+	ENSMUSG00000068823.10	Csde1	0.00232672453212247	0.106669170689071	0.915300198366247	0.963360304542638	-0.000987819016859389	-0.051016050207999	0.95943665871236	0.981148260348181	None
ENSMUSE00001348182.1	chr3	103051040	103051072	+	ENSMUSG00000068823.10	Csde1	0.00529813799403338	0.21131841548636	0.833139414895052	0.924611751477807	-0.000987819016859389	-0.051016050207999	0.95943665871236	0.981148260348181	None
ENSMUSE00001356044.1	chr3	103056054	103056477	+	ENSMUSG00000068823.10	Csde1	0.0173651478971848	0.677587795046168	0.499854287752374	0.719717308674821	-0.000987819016859389	-0.051016050207999	0.95943665871236	0.981148260348181	None
ENSMUSE00001349389.1	chr3	103056886	103057132	+	ENSMUSG00000068823.10	Csde1	0.0227765932343966	0.782942290984138	0.435814484306698	0.669421360851403	-0.000987819016859389	-0.051016050207999	0.95943665871236	0.981148260348181	None
ENSMUSE00001346654.1	chr3	103058285	103058440	+	ENSMUSG00000027852.14	Nras	-0.056424794424404	-1.25179120764043	0.214044339972542	0.451764363942627	-0.0118894767630586	-0.619932034614195	0.537019524212861	0.712336957444889	None
ENSMUSE00000486793.2	chr3	103058905	103059032	+	ENSMUSG00000027852.14	Nras	-0.0776120164161525	-2.17679006568054	0.0322402916562081	0.147237659086688	-0.0118894767630586	-0.619932034614195	0.537019524212861	0.712336957444889	None
ENSMUSE00001223939.1	chr3	103060201	103060379	+	ENSMUSG00000027852.14	Nras	-0.054492757922832	-1.51762730299253	0.132780680462135	0.343963208665652	-0.0118894767630586	-0.619932034614195	0.537019524212861	0.712336957444889	None
ENSMUSE00001373851.1	chr3	103062374	103062533	+	ENSMUSG00000027852.14	Nras	-0.0218127636897523	-0.624158944024353	0.534177568578148	0.744933926745819	-0.0118894767630586	-0.619932034614195	0.537019524212861	0.712336957444889	None
ENSMUSE00001289166.1	chr3	103063330	103063453	+	ENSMUSG00000027852.14	Nras	-0.0208568718219903	-0.601745413349621	0.54892873242441	0.75538744742106	-0.0118894767630586	-0.619932034614195	0.537019524212861	0.712336957444889	None
ENSMUSE00001033274.1	chr3	103064116	103064157	+	ENSMUSG00000027852.14	Nras	-0.0134721637030776	-0.391558241276367	0.696354416476913	0.850568156015249	-0.0118894767630586	-0.619932034614195	0.537019524212861	0.712336957444889	None
ENSMUSE00000728212.1	chr3	103064234	103067914	+	ENSMUSG00000027852.14	Nras	0.0102016831261191	0.50864321333479	0.612306417154914	0.798597412133307	-0.0118894767630586	-0.619932034614195	0.537019524212861	0.712336957444889	None
ENSMUSE00000349233.8	chr3	103058348	103058440	+	ENSMUSG00000027852.14	Nras	-0.056424794424404	-1.25179120764043	0.214044339972542	0.451764363942627	-0.0118894767630586	-0.619932034614195	0.537019524212861	0.712336957444889	None
ENSMUSE00001346911.1	chr3	103059939	103060040	+	ENSMUSG00000027852.14	Nras	-0.140116269675611	-0.550687731078307	0.583277294904154	0.779128425492432	-0.0118894767630586	-0.619932034614195	0.537019524212861	0.712336957444889	None
ENSMUSE00001355976.1	chr3	103062374	103062534	+	ENSMUSG00000027852.14	Nras	-0.0217111420647755	-0.621378246056614	0.535996525490835	0.746303809917669	-0.0118894767630586	-0.619932034614195	0.537019524212861	0.712336957444889	None
ENSMUSE00001354401.1	chr3	103058367	103058440	+	ENSMUSG00000027852.14	Nras	-0.0562537534005023	-1.24790505356975	0.21545726767619	0.453503096278105	-0.0118894767630586	-0.619932034614195	0.537019524212861	0.712336957444889	None
ENSMUSE00001347307.1	chr3	103064234	103064399	+	ENSMUSG00000027852.14	Nras	-0.0252127524521913	-0.81198989907823	0.419042184369503	0.656210635680739	-0.0118894767630586	-0.619932034614195	0.537019524212861	0.712336957444889	None
ENSMUSE00001349665.1	chr3	103060201	103060312	+	ENSMUSG00000027852.14	Nras	-0.0693140933714325	-1.98468842417902	0.0503710569152934	0.193026769147713	-0.0118894767630586	-0.619932034614195	0.537019524212861	0.712336957444889	None
ENSMUSE00001356660.1	chr3	103063330	103063429	+	ENSMUSG00000027852.14	Nras	-0.0185789551185591	-0.530817687243175	0.596915047475371	0.788287882720521	-0.0118894767630586	-0.619932034614195	0.537019524212861	0.712336957444889	None
ENSMUSE00001352753.1	chr3	103058743	103059032	+	ENSMUSG00000027852.14	Nras	-0.0784891289365747	-2.20725685624762	0.0299625874801696	0.140729845862411	-0.0118894767630586	-0.619932034614195	0.537019524212861	0.712336957444889	None
ENSMUSE00000798824.1	chr3	103058903	103059032	+	ENSMUSG00000027852.14	Nras	-0.0775592154941709	-2.17448884909393	0.0324183087578112	0.147744638664403	-0.0118894767630586	-0.619932034614195	0.537019524212861	0.712336957444889	None
ENSMUSE00000317972.7	chr3	103064234	103064560	+	ENSMUSG00000027852.14	Nras	-0.0211514391776349	-0.715640510197097	0.476154401349125	0.70132296660838	-0.0118894767630586	-0.619932034614195	0.537019524212861	0.712336957444889	None
ENSMUSE00001354212.1	chr3	103065519	103066476	+	ENSMUSG00000027852.14	Nras	0.00868357581521566	0.390187549326424	0.697363862861849	0.851146908701143	-0.0118894767630586	-0.619932034614195	0.537019524212861	0.712336957444889	None
ENSMUSE00000742446.1	chr3	103059939	103060034	+	ENSMUSG00000027852.14	Nras	-0.140116269675611	-0.550687731078307	0.583277294904154	0.779128425492432	-0.0118894767630586	-0.619932034614195	0.537019524212861	0.712336957444889	None
ENSMUSE00000749708.1	chr3	103065519	103065605	+	ENSMUSG00000027852.14	Nras	0.0493069172437008	1.76054370188277	0.0818753519057399	0.258929587225965	-0.0118894767630586	-0.619932034614195	0.537019524212861	0.712336957444889	None
ENSMUSE00000834999.1	chr3	103067303	103067906	+	ENSMUSG00000027852.14	Nras	0.0245342293637995	0.712692702528	0.477967679656702	0.702733414423096	-0.0118894767630586	-0.619932034614195	0.537019524212861	0.712336957444889	None
ENSMUSE00001357707.1	chr3	103058988	103059032	+	ENSMUSG00000027852.14	Nras	-0.0726153642795552	-2.12871355562855	0.0361416554796191	0.157833777552948	-0.0118894767630586	-0.619932034614195	0.537019524212861	0.712336957444889	None
ENSMUSE00001350279.1	chr3	103062374	103062981	+	ENSMUSG00000027852.14	Nras	-0.02030956307579	-0.580780885300632	0.562908984633919	0.765237766492058	-0.0118894767630586	-0.619932034614195	0.537019524212861	0.712336957444889	None
ENSMUSE00001348648.1	chr3	103071174	103072492	+	ENSMUSG00000104671.1	Gm43062	-0.0590772716741497	-0.614667175416295	0.540399516619145	0.749320189360375	-0.0648549977275085	-0.676586622985194	0.500570197257835	0.682530488089835	None
ENSMUSE00001245321.1	chr3	103131353	103132331	+	ENSMUSG00000007379.15	Dennd2c	-0.175048256926081	-1.55585544877121	0.123419745998328	0.329757367637647	-0.174613147681216	-2.89465463728855	0.00486110239167246	0.029131610912471	sig Gene
ENSMUSE00000479269.2	chr3	103133215	103133345	+	ENSMUSG00000007379.15	Dennd2c	-0.0863759012983908	-0.380874691811355	0.704236675764742	0.855054363346513	-0.174613147681216	-2.89465463728855	0.00486110239167246	0.029131610912471	sig Gene
ENSMUSE00000480665.2	chr3	103133739	103133851	+	ENSMUSG00000007379.15	Dennd2c	-0.00576801100030403	-0.0290109788386412	0.976923138795818	0.99042813922334	-0.174613147681216	-2.89465463728855	0.00486110239167246	0.029131610912471	sig Gene
ENSMUSE00001269650.1	chr3	103141059	103141155	+	ENSMUSG00000007379.15	Dennd2c	-0.315540194307147	-1.38549389058691	0.169488960252365	0.395606200015955	-0.174613147681216	-2.89465463728855	0.00486110239167246	0.029131610912471	sig Gene
ENSMUSE00001236457.1	chr3	103146512	103146556	+	ENSMUSG00000007379.15	Dennd2c	-0.103725461308862	-0.432629766862562	0.666368134125832	0.832666672698722	-0.174613147681216	-2.89465463728855	0.00486110239167246	0.029131610912471	sig Gene
ENSMUSE00001243846.1	chr3	103149041	103149222	+	ENSMUSG00000007379.15	Dennd2c	-0.273575683254635	-1.58740760372993	0.116095161106376	0.31818254553581	-0.174613147681216	-2.89465463728855	0.00486110239167246	0.029131610912471	sig Gene
ENSMUSE00001264953.1	chr3	103152293	103152402	+	ENSMUSG00000007379.15	Dennd2c	-0.0255972596419519	-0.131692269609556	0.89553570165749	0.95388051866394	-0.174613147681216	-2.89465463728855	0.00486110239167246	0.029131610912471	sig Gene
ENSMUSE00001279688.1	chr3	103153637	103153706	+	ENSMUSG00000007379.15	Dennd2c	-0.0908351601446584	-0.41499740960011	0.67917861037229	0.840379458240661	-0.174613147681216	-2.89465463728855	0.00486110239167246	0.029131610912471	sig Gene
ENSMUSE00001296781.1	chr3	103154488	103154565	+	ENSMUSG00000007379.15	Dennd2c	-0.154481179944117	-0.762206867449692	0.448024643975662	0.679273248639252	-0.174613147681216	-2.89465463728855	0.00486110239167246	0.029131610912471	sig Gene
ENSMUSE00001239266.1	chr3	103156040	103156180	+	ENSMUSG00000007379.15	Dennd2c	-0.277349390346955	-1.60637389648803	0.11186226358916	0.311297494151378	-0.174613147681216	-2.89465463728855	0.00486110239167246	0.029131610912471	sig Gene
ENSMUSE00001267643.1	chr3	103156802	103156950	+	ENSMUSG00000007379.15	Dennd2c	-0.366083062451646	-1.72114160004572	0.0888254842092559	0.271827948519354	-0.174613147681216	-2.89465463728855	0.00486110239167246	0.029131610912471	sig Gene
ENSMUSE00001216671.1	chr3	103157644	103157821	+	ENSMUSG00000007379.15	Dennd2c	-0.349588586915374	-1.97723032842974	0.051222919191886	0.195045500864219	-0.174613147681216	-2.89465463728855	0.00486110239167246	0.029131610912471	sig Gene
ENSMUSE00001274538.1	chr3	103161548	103161589	+	ENSMUSG00000007379.15	Dennd2c	-0.274141038663523	-1.29609937410416	0.198413231445703	0.432665704613294	-0.174613147681216	-2.89465463728855	0.00486110239167246	0.029131610912471	sig Gene
ENSMUSE00001309147.1	chr3	103162991	103163096	+	ENSMUSG00000007379.15	Dennd2c	-0.218215566610464	-1.17827782884944	0.241940086695585	0.484354540664999	-0.174613147681216	-2.89465463728855	0.00486110239167246	0.029131610912471	sig Gene
ENSMUSE00001296479.1	chr3	103165008	103165244	+	ENSMUSG00000007379.15	Dennd2c	-0.274685799462113	-1.91352469469024	0.0590119634495091	0.212423174053154	-0.174613147681216	-2.89465463728855	0.00486110239167246	0.029131610912471	sig Gene
ENSMUSE00001271568.1	chr3	103166413	103166499	+	ENSMUSG00000007379.15	Dennd2c	-0.375982633418037	-1.83549869439967	0.0698927269958434	0.235467626503527	-0.174613147681216	-2.89465463728855	0.00486110239167246	0.029131610912471	sig Gene
ENSMUSE00000931314.1	chr3	103167771	103169769	+	ENSMUSG00000007379.15	Dennd2c	-0.102468734054282	-1.27921729585289	0.204265719554186	0.439941573010889	-0.174613147681216	-2.89465463728855	0.00486110239167246	0.029131610912471	sig Gene
ENSMUSE00000910400.1	chr3	103133215	103133851	+	ENSMUSG00000007379.15	Dennd2c	-0.00329510172515252	-0.0162905113236897	0.987040409914023	0.994747670701411	-0.174613147681216	-2.89465463728855	0.00486110239167246	0.029131610912471	sig Gene
ENSMUSE00001210951.1	chr3	103137143	103137313	+	ENSMUSG00000007379.15	Dennd2c	-0.0168709324113546	-0.085439005445189	0.932111234518718	0.970984268246488	-0.174613147681216	-2.89465463728855	0.00486110239167246	0.029131610912471	sig Gene
ENSMUSE00000886025.1	chr3	103156802	103157272	+	ENSMUSG00000007379.15	Dennd2c	-0.304138176673654	-1.52747666058572	0.130316948806446	0.340405295037897	-0.174613147681216	-2.89465463728855	0.00486110239167246	0.029131610912471	sig Gene
ENSMUSE00000938462.1	chr3	103167771	103169738	+	ENSMUSG00000007379.15	Dennd2c	-0.102468734054282	-1.27921729585289	0.204265719554186	0.439941573010889	-0.174613147681216	-2.89465463728855	0.00486110239167246	0.029131610912471	sig Gene
ENSMUSE00000935620.1	chr3	103146512	103146560	+	ENSMUSG00000007379.15	Dennd2c	-0.103725461308862	-0.432629766862562	0.666368134125832	0.832666672698722	-0.174613147681216	-2.89465463728855	0.00486110239167246	0.029131610912471	sig Gene
ENSMUSE00000945102.1	chr3	103167771	103168664	+	ENSMUSG00000007379.15	Dennd2c	-0.106006694782351	-1.03037338466838	0.305727591455073	0.551934340670072	-0.174613147681216	-2.89465463728855	0.00486110239167246	0.029131610912471	sig Gene
ENSMUSE00000934987.1	chr3	103140968	103141155	+	ENSMUSG00000007379.15	Dennd2c	-0.315540194307147	-1.38549389058691	0.169488960252365	0.395606200015955	-0.174613147681216	-2.89465463728855	0.00486110239167246	0.029131610912471	sig Gene
ENSMUSE00000992850.1	chr3	103167771	103169731	+	ENSMUSG00000007379.15	Dennd2c	-0.102468734054282	-1.27921729585289	0.204265719554186	0.439941573010889	-0.174613147681216	-2.89465463728855	0.00486110239167246	0.029131610912471	sig Gene
ENSMUSE00000927779.1	chr3	103149164	103149222	+	ENSMUSG00000007379.15	Dennd2c	-0.228286262998712	-1.13237213269413	0.260629420026923	0.504980074774713	-0.174613147681216	-2.89465463728855	0.00486110239167246	0.029131610912471	sig Gene
ENSMUSE00000937445.1	chr3	103157644	103158518	+	ENSMUSG00000007379.15	Dennd2c	-0.342604563307394	-1.93322620622053	0.0565026980466923	0.206910185609915	-0.174613147681216	-2.89465463728855	0.00486110239167246	0.029131610912471	sig Gene
ENSMUSE00000802862.1	chr3	103171655	103171865	+	ENSMUSG00000005687.14	Bcas2	0.0180813785824204	0.524592384911102	0.601217947769838	0.791115120697753	0.0218984568123098	1.20345465521836	0.232259370681566	0.421090012707053	None
ENSMUSE00001229023.1	chr3	103171948	103172040	+	ENSMUSG00000005687.14	Bcas2	0.018375200655108	0.610816284022176	0.542934290054927	0.751269045119007	0.0218984568123098	1.20345465521836	0.232259370681566	0.421090012707053	None
ENSMUSE00001213552.1	chr3	103173275	103173345	+	ENSMUSG00000005687.14	Bcas2	0.0102228059420918	0.367961760633116	0.713807012792173	0.86059289787226	0.0218984568123098	1.20345465521836	0.232259370681566	0.421090012707053	None
ENSMUSE00001211268.1	chr3	103174340	103174501	+	ENSMUSG00000005687.14	Bcas2	0.0198215278312379	0.826993549897535	0.410532397082653	0.649154841204075	0.0218984568123098	1.20345465521836	0.232259370681566	0.421090012707053	None
ENSMUSE00001281043.1	chr3	103175619	103175669	+	ENSMUSG00000005687.14	Bcas2	-0.00643210647590554	-0.262361284908351	0.79367116161841	0.904426028546033	0.0218984568123098	1.20345465521836	0.232259370681566	0.421090012707053	None
ENSMUSE00001222122.1	chr3	103177339	103177419	+	ENSMUSG00000005687.14	Bcas2	0.0315139888353317	1.30556583736106	0.195186579731123	0.42859852861447	0.0218984568123098	1.20345465521836	0.232259370681566	0.421090012707053	None
ENSMUSE00000833256.1	chr3	103178355	103179152	+	ENSMUSG00000005687.14	Bcas2	0.0555577479392507	2.24425081052516	0.027387108844178	0.133187575138668	0.0218984568123098	1.20345465521836	0.232259370681566	0.421090012707053	None
ENSMUSE00000760623.1	chr3	103171703	103171865	+	ENSMUSG00000005687.14	Bcas2	0.0180813785824204	0.524592384911102	0.601217947769838	0.791115120697753	0.0218984568123098	1.20345465521836	0.232259370681566	0.421090012707053	None
ENSMUSE00000784872.1	chr3	103174340	103177419	+	ENSMUSG00000005687.14	Bcas2	0.0224232466572976	1.17478643476881	0.243326901224159	0.485937316282892	0.0218984568123098	1.20345465521836	0.232259370681566	0.421090012707053	None
ENSMUSE00000791813.1	chr3	103178355	103178825	+	ENSMUSG00000005687.14	Bcas2	0.0508961114496249	2.11759058441716	0.0371005429386444	0.160271523657938	0.0218984568123098	1.20345465521836	0.232259370681566	0.421090012707053	None
ENSMUSE00000379879.6	chr3	103171749	103171865	+	ENSMUSG00000005687.14	Bcas2	0.0180813785824204	0.524592384911102	0.601217947769838	0.791115120697753	0.0218984568123098	1.20345465521836	0.232259370681566	0.421090012707053	None
ENSMUSE00000816287.1	chr3	103175619	103177419	+	ENSMUSG00000005687.14	Bcas2	0.0215144399308192	1.03504897285949	0.303551522352174	0.549646405143009	0.0218984568123098	1.20345465521836	0.232259370681566	0.421090012707053	None
ENSMUSE00000518364.5	chr3	103178355	103178827	+	ENSMUSG00000005687.14	Bcas2	0.0504593545851948	2.10056615365914	0.0386108500001328	0.16423660030774	0.0218984568123098	1.20345465521836	0.232259370681566	0.421090012707053	None
ENSMUSE00000776288.1	chr3	103171762	103172040	+	ENSMUSG00000005687.14	Bcas2	0.0192680237886284	0.642227136843144	0.522436249179076	0.736251116699813	0.0218984568123098	1.20345465521836	0.232259370681566	0.421090012707053	None
ENSMUSE00000737401.1	chr3	103178355	103178447	+	ENSMUSG00000005687.14	Bcas2	0.0349466972748956	1.41521642017501	0.160620687068179	0.383394697084661	0.0218984568123098	1.20345465521836	0.232259370681566	0.421090012707053	None
ENSMUSE00000816180.1	chr3	103171772	103171865	+	ENSMUSG00000005687.14	Bcas2	0.0179817779693059	0.52177592204305	0.603169344564563	0.792431963529383	0.0218984568123098	1.20345465521836	0.232259370681566	0.421090012707053	None
ENSMUSE00000836712.1	chr3	103173234	103173345	+	ENSMUSG00000005687.14	Bcas2	0.0102782396645434	0.369944950027886	0.712334157382359	0.859737085965875	0.0218984568123098	1.20345465521836	0.232259370681566	0.421090012707053	None
ENSMUSE00000772279.1	chr3	103178355	103179166	+	ENSMUSG00000005687.14	Bcas2	0.0555577479392507	2.24425081052516	0.027387108844178	0.133187575138668	0.0218984568123098	1.20345465521836	0.232259370681566	0.421090012707053	None
ENSMUSE00000725606.1	chr3	103171785	103172040	+	ENSMUSG00000005687.14	Bcas2	0.0192252385368672	0.640884194511879	0.523304274216944	0.736794905283203	0.0218984568123098	1.20345465521836	0.232259370681566	0.421090012707053	None
ENSMUSE00000747690.1	chr3	103174340	103174547	+	ENSMUSG00000005687.14	Bcas2	0.0207630181309556	0.870829049370306	0.386275005415952	0.628163199931545	0.0218984568123098	1.20345465521836	0.232259370681566	0.421090012707053	None
ENSMUSE00000484402.1	chr3	103279293	103280446	+	ENSMUSG00000033014.12	Trim33	-0.0989870053866423	-1.38341512934984	0.170122910201914	0.396481260863112	-0.000210416728479906	-0.00596873709103142	0.995252145795093	0.997555492405108	None
ENSMUSE00000483405.1	chr3	103310309	103310427	+	ENSMUSG00000033014.12	Trim33	-0.086598313990022	-1.30131694933173	0.196629941247199	0.430415732537975	-0.000210416728479906	-0.00596873709103142	0.995252145795093	0.997555492405108	None
ENSMUSE00000486062.1	chr3	103310824	103310968	+	ENSMUSG00000033014.12	Trim33	-0.0769276277711226	-1.27276352918278	0.206536486513917	0.442669545033245	-0.000210416728479906	-0.00596873709103142	0.995252145795093	0.997555492405108	None
ENSMUSE00000565788.1	chr3	103311381	103311513	+	ENSMUSG00000033014.12	Trim33	-0.0532669492430973	-0.88943905721346	0.376251594639342	0.619025322039471	-0.000210416728479906	-0.00596873709103142	0.995252145795093	0.997555492405108	None
ENSMUSE00000487400.1	chr3	103321545	103321661	+	ENSMUSG00000033014.12	Trim33	-0.0445195172398953	-0.734254030654727	0.464793749067251	0.692836569847792	-0.000210416728479906	-0.00596873709103142	0.995252145795093	0.997555492405108	None
ENSMUSE00000463597.1	chr3	103324645	103324759	+	ENSMUSG00000033014.12	Trim33	-0.00366670282740141	-0.0645368511365224	0.948692735594848	0.978120437477555	-0.000210416728479906	-0.00596873709103142	0.995252145795093	0.997555492405108	None
ENSMUSE00000490215.1	chr3	103326088	103326234	+	ENSMUSG00000033014.12	Trim33	0.00158996958316491	0.0324010463552213	0.974227405041306	0.989190290261083	-0.000210416728479906	-0.00596873709103142	0.995252145795093	0.997555492405108	None
ENSMUSE00000489172.1	chr3	103326792	103326909	+	ENSMUSG00000033014.12	Trim33	-0.00625369405606738	-0.125554998943879	0.900377610523721	0.956249827946846	-0.000210416728479906	-0.00596873709103142	0.995252145795093	0.997555492405108	None
ENSMUSE00000497516.1	chr3	103329038	103329312	+	ENSMUSG00000033014.12	Trim33	-0.0214451904248533	-0.456200438113909	0.649397318770956	0.822061284334449	-0.000210416728479906	-0.00596873709103142	0.995252145795093	0.997555492405108	None
ENSMUSE00000496625.1	chr3	103330080	103330244	+	ENSMUSG00000033014.12	Trim33	-0.0233967804699852	-0.508104668473241	0.612682435723189	0.798848160047751	-0.000210416728479906	-0.00596873709103142	0.995252145795093	0.997555492405108	None
ENSMUSE00000498453.1	chr3	103331610	103331807	+	ENSMUSG00000033014.12	Trim33	-0.00939057072037316	-0.205253631819981	0.837859641658717	0.92674686414577	-0.000210416728479906	-0.00596873709103142	0.995252145795093	0.997555492405108	None
ENSMUSE00000494738.1	chr3	103337399	103337531	+	ENSMUSG00000033014.12	Trim33	0.0113047606728078	0.254124731766853	0.80000658990426	0.907513582438992	-0.000210416728479906	-0.00596873709103142	0.995252145795093	0.997555492405108	None
ENSMUSE00000504639.1	chr3	103339280	103339343	+	ENSMUSG00000033014.12	Trim33	0.00921478072722921	0.201638376529254	0.840676237181509	0.9282222300575	-0.000210416728479906	-0.00596873709103142	0.995252145795093	0.997555492405108	None
ENSMUSE00000429624.2	chr3	103341560	103341719	+	ENSMUSG00000033014.12	Trim33	0.0179380788153704	0.405642222375819	0.686014235992552	0.84441808277759	-0.000210416728479906	-0.00596873709103142	0.995252145795093	0.997555492405108	None
ENSMUSE00000412576.2	chr3	103344294	103344643	+	ENSMUSG00000033014.12	Trim33	0.0225668625705065	0.546385555500392	0.586217520828152	0.781210062105555	-0.000210416728479906	-0.00596873709103142	0.995252145795093	0.997555492405108	None
ENSMUSE00000316833.2	chr3	103346645	103346768	+	ENSMUSG00000033014.12	Trim33	0.0425179497594195	1.05708967465039	0.293434830140295	0.539408054170961	-0.000210416728479906	-0.00596873709103142	0.995252145795093	0.997555492405108	None
ENSMUSE00000173604.1	chr3	103348321	103348395	+	ENSMUSG00000033014.12	Trim33	0.0596982744423047	1.46961003615818	0.145320984660485	0.36213188403432	-0.000210416728479906	-0.00596873709103142	0.995252145795093	0.997555492405108	None
ENSMUSE00000173600.1	chr3	103352003	103352155	+	ENSMUSG00000033014.12	Trim33	0.0327035900233515	0.866777135411652	0.388479176657832	0.630253254328419	-0.000210416728479906	-0.00596873709103142	0.995252145795093	0.997555492405108	None
ENSMUSE00000173598.1	chr3	103353567	103353617	+	ENSMUSG00000033014.12	Trim33	0.0247816731281682	0.62081489746	0.536365418747573	0.74654935562392	-0.000210416728479906	-0.00596873709103142	0.995252145795093	0.997555492405108	None
ENSMUSE00000429390.7	chr3	103353697	103358775	+	ENSMUSG00000033014.12	Trim33	0.0267502490848868	0.868098473074325	0.387759536822247	0.629552868082034	-0.000210416728479906	-0.00596873709103142	0.995252145795093	0.997555492405108	None
ENSMUSE00001353144.1	chr3	103279879	103280446	+	ENSMUSG00000033014.12	Trim33	-0.10610483707509	-1.4750836696364	0.143846469766535	0.359982358117342	-0.000210416728479906	-0.00596873709103142	0.995252145795093	0.997555492405108	None
ENSMUSE00001348585.1	chr3	103353697	103355562	+	ENSMUSG00000033014.12	Trim33	0.0149196138538459	0.498257841506875	0.619575826011413	0.80330936208856	-0.000210416728479906	-0.00596873709103142	0.995252145795093	0.997555492405108	None
ENSMUSE00001350536.1	chr3	103311439	103311513	+	ENSMUSG00000033014.12	Trim33	-0.0576916464078324	-0.934709894192042	0.352558338605111	0.597514518056039	-0.000210416728479906	-0.00596873709103142	0.995252145795093	0.997555492405108	None
ENSMUSE00001348943.1	chr3	103329038	103329159	+	ENSMUSG00000033014.12	Trim33	-0.00720863547128128	-0.155128000121136	0.877084390564188	0.946008318501207	-0.000210416728479906	-0.00596873709103142	0.995252145795093	0.997555492405108	None
ENSMUSE00001357282.1	chr3	103321451	103321661	+	ENSMUSG00000033014.12	Trim33	-0.0445157217871844	-0.733289820082123	0.465378457175864	0.693217065346598	-0.000210416728479906	-0.00596873709103142	0.995252145795093	0.997555492405108	None
ENSMUSE00001353568.1	chr3	103326088	103326428	+	ENSMUSG00000033014.12	Trim33	0.000377685944865125	0.00769987015880773	0.993874309624403	0.997371457796865	-0.000210416728479906	-0.00596873709103142	0.995252145795093	0.997555492405108	None
ENSMUSE00001357402.1	chr3	103326086	103326234	+	ENSMUSG00000033014.12	Trim33	0.00158996958316491	0.0324010463552213	0.974227405041306	0.989190290261083	-0.000210416728479906	-0.00596873709103142	0.995252145795093	0.997555492405108	None
ENSMUSE00001351733.1	chr3	103326792	103327437	+	ENSMUSG00000033014.12	Trim33	-0.00867521116813346	-0.175805474259843	0.860860602079478	0.937862579661159	-0.000210416728479906	-0.00596873709103142	0.995252145795093	0.997555492405108	None
ENSMUSE00001346775.1	chr3	103326178	103326234	+	ENSMUSG00000033014.12	Trim33	0.000873208978082835	0.017762477329301	0.985869536250456	0.99426211181522	-0.000210416728479906	-0.00596873709103142	0.995252145795093	0.997555492405108	None
ENSMUSE00001352808.1	chr3	103341560	103341674	+	ENSMUSG00000033014.12	Trim33	0.020233020476162	0.44355997123773	0.658476119638249	0.827763690405447	-0.000210416728479906	-0.00596873709103142	0.995252145795093	0.997555492405108	None
ENSMUSE00001349985.1	chr3	103346612	103346768	+	ENSMUSG00000033014.12	Trim33	0.0427719850562295	1.06343344967101	0.290566185136576	0.536438643407196	-0.000210416728479906	-0.00596873709103142	0.995252145795093	0.997555492405108	None
ENSMUSE00001350272.1	chr3	103353697	103353923	+	ENSMUSG00000033014.12	Trim33	-0.00694895868132717	-0.196508055765091	0.844676755617013	0.930230446435127	-0.000210416728479906	-0.00596873709103142	0.995252145795093	0.997555492405108	None
ENSMUSE00001355790.1	chr3	103341682	103341719	+	ENSMUSG00000033014.12	Trim33	0.0119208574414005	0.265411001360305	0.791328852623814	0.903185204099247	-0.000210416728479906	-0.00596873709103142	0.995252145795093	0.997555492405108	None
ENSMUSE00001348727.1	chr3	103353567	103355563	+	ENSMUSG00000033014.12	Trim33	0.0148314050768391	0.498619539890429	0.619322006555166	0.803159319590088	-0.000210416728479906	-0.00596873709103142	0.995252145795093	0.997555492405108	None
ENSMUSE00000711623.1	chr3	103575231	103575540	+	ENSMUSG00000027849.19	Syt6	-0.19532156655607	-3.119919525944	0.00246322883607896	0.0295786821460859	-0.210053478364818	-4.67612391862824	1.13446333113877e-05	0.000370863675550995	sig Gene
ENSMUSE00001211978.1	chr3	103585342	103585690	+	ENSMUSG00000027849.19	Syt6	-0.226546892532576	-4.12001917093526	8.69269693992791e-05	0.00355469716018726	-0.210053478364818	-4.67612391862824	1.13446333113877e-05	0.000370863675550995	sig Gene
ENSMUSE00001270016.1	chr3	103587233	103587794	+	ENSMUSG00000027849.19	Syt6	-0.208821071834608	-4.56358747264929	1.66287078502934e-05	0.00124887093049208	-0.210053478364818	-4.67612391862824	1.13446333113877e-05	0.000370863675550995	sig Gene
ENSMUSE00001278517.1	chr3	103620786	103620906	+	ENSMUSG00000027849.19	Syt6	-0.171739998455505	-3.52416912137546	0.000683575199495083	0.0131778789751576	-0.210053478364818	-4.67612391862824	1.13446333113877e-05	0.000370863675550995	sig Gene
ENSMUSE00001311055.1	chr3	103625497	103625668	+	ENSMUSG00000027849.19	Syt6	-0.200127346245439	-3.98993450209821	0.000138614277810376	0.00479926562534318	-0.210053478364818	-4.67612391862824	1.13446333113877e-05	0.000370863675550995	sig Gene
ENSMUSE00001226549.1	chr3	103626982	103627132	+	ENSMUSG00000027849.19	Syt6	-0.232746442107152	-4.76037365058107	7.75623862200639e-06	0.000769140354704936	-0.210053478364818	-4.67612391862824	1.13446333113877e-05	0.000370863675550995	sig Gene
ENSMUSE00000708237.1	chr3	103630902	103630946	+	ENSMUSG00000027849.19	Syt6	-0.29228668742688	-5.63068275006126	2.21932085957288e-07	7.51313743846092e-05	-0.210053478364818	-4.67612391862824	1.13446333113877e-05	0.000370863675550995	sig Both
ENSMUSE00000885370.1	chr3	103575281	103575540	+	ENSMUSG00000027849.19	Syt6	-0.195902907981532	-3.12563335498561	0.00242071633812386	0.0292752299787994	-0.210053478364818	-4.67612391862824	1.13446333113877e-05	0.000370863675550995	sig Gene
ENSMUSE00000671367.1	chr3	103630902	103630969	+	ENSMUSG00000027849.19	Syt6	-0.282533364732274	-5.55291631785727	3.08154234872753e-07	9.37266576485345e-05	-0.210053478364818	-4.67612391862824	1.13446333113877e-05	0.000370863675550995	sig Both
ENSMUSE00000671365.1	chr3	103632447	103635179	+	ENSMUSG00000027849.19	Syt6	-0.190641645626063	-4.31714300188489	4.21686547196644e-05	0.00222592935060417	-0.210053478364818	-4.67612391862824	1.13446333113877e-05	0.000370863675550995	sig Gene
ENSMUSE00001046579.1	chr3	103575282	103575540	+	ENSMUSG00000027849.19	Syt6	-0.195902907981532	-3.12563335498561	0.00242071633812386	0.0292752299787994	-0.210053478364818	-4.67612391862824	1.13446333113877e-05	0.000370863675550995	sig Gene
ENSMUSE00001261460.1	chr3	103585425	103585690	+	ENSMUSG00000027849.19	Syt6	-0.225985316587063	-4.07511383047948	0.000102220831296295	0.00394084816929107	-0.210053478364818	-4.67612391862824	1.13446333113877e-05	0.000370863675550995	sig Gene
ENSMUSE00000901896.2	chr3	103575300	103575540	+	ENSMUSG00000027849.19	Syt6	-0.195557710036973	-3.12182461366992	0.00244897780370976	0.0294783722967627	-0.210053478364818	-4.67612391862824	1.13446333113877e-05	0.000370863675550995	sig Gene
ENSMUSE00001316460.1	chr3	103632447	103632768	+	ENSMUSG00000027849.19	Syt6	-0.213401762623886	-4.43851197170417	2.67604044342176e-05	0.00166760051188883	-0.210053478364818	-4.67612391862824	1.13446333113877e-05	0.000370863675550995	sig Gene
ENSMUSE00000795630.1	chr3	103575378	103575606	+	ENSMUSG00000027849.19	Syt6	-0.203706359778713	-3.22516925133852	0.00178150520369825	0.0241828028247677	-0.210053478364818	-4.67612391862824	1.13446333113877e-05	0.000370863675550995	sig Gene
ENSMUSE00000740380.1	chr3	103630902	103630927	+	ENSMUSG00000027849.19	Syt6	-0.298029190451374	-5.6325560705466	2.20179173539908e-07	7.49743602639404e-05	-0.210053478364818	-4.67612391862824	1.13446333113877e-05	0.000370863675550995	sig Both
ENSMUSE00001465078.1	chr3	103575378	103575540	+	ENSMUSG00000027849.19	Syt6	-0.202013280776797	-3.21251100769186	0.00185298463862417	0.024819073727535	-0.210053478364818	-4.67612391862824	1.13446333113877e-05	0.000370863675550995	sig Gene
ENSMUSE00001465035.1	chr3	103632447	103632518	+	ENSMUSG00000027849.19	Syt6	-0.189935052218426	-3.65734490527368	0.00043858174994498	0.00997107862977766	-0.210053478364818	-4.67612391862824	1.13446333113877e-05	0.000370863675550995	sig Gene
ENSMUSE00001313943.1	chr3	103576081	103576301	+	ENSMUSG00000027849.19	Syt6	0.103098386717616	0.778674064988652	0.4383117727055	0.671413103154022	-0.210053478364818	-4.67612391862824	1.13446333113877e-05	0.000370863675550995	sig Gene
ENSMUSE00001317250.1	chr3	103587233	103587240	+	ENSMUSG00000027849.19	Syt6	-0.235011691221741	-4.07606793282422	0.000101870539843709	0.00393203517209326	-0.210053478364818	-4.67612391862824	1.13446333113877e-05	0.000370863675550995	sig Gene
ENSMUSE00000708070.2	chr3	103576126	103576447	+	ENSMUSG00000027849.19	Syt6	0.00691707844652625	0.0719353199631543	0.942820627858513	0.975624255715611	-0.210053478364818	-4.67612391862824	1.13446333113877e-05	0.000370863675550995	sig Gene
ENSMUSE00000711886.1	chr3	103632447	103635178	+	ENSMUSG00000027849.19	Syt6	-0.190641645626063	-4.31714300188489	4.21686547196644e-05	0.00222592935060417	-0.210053478364818	-4.67612391862824	1.13446333113877e-05	0.000370863675550995	sig Gene
ENSMUSE00000717240.1	chr3	103576142	103576301	+	ENSMUSG00000027849.19	Syt6	0.103098386717616	0.778674064988652	0.4383117727055	0.671413103154022	-0.210053478364818	-4.67612391862824	1.13446333113877e-05	0.000370863675550995	sig Gene
ENSMUSE00000718223.1	chr3	103626982	103627556	+	ENSMUSG00000027849.19	Syt6	-0.232281282421456	-4.74520563328085	8.23070769911197e-06	0.000794387586757969	-0.210053478364818	-4.67612391862824	1.13446333113877e-05	0.000370863675550995	sig Gene
ENSMUSE00000717306.1	chr3	103576142	103576447	+	ENSMUSG00000027849.19	Syt6	0.00691707844652625	0.0719353199631543	0.942820627858513	0.975624255715611	-0.210053478364818	-4.67612391862824	1.13446333113877e-05	0.000370863675550995	sig Gene
ENSMUSE00000709248.2	chr3	103645065	103645569	+	ENSMUSG00000027849.19	Syt6	0.0632029594660647	0.529707223055175	0.597681549739545	0.788832647960434	-0.210053478364818	-4.67612391862824	1.13446333113877e-05	0.000370863675550995	sig Gene
ENSMUSE00000711783.2	chr3	103643954	103646068	-	ENSMUSG00000087119.4	Atg4a-ps	-0.149763855205619	-0.792178556052942	0.430439126038523	0.665194527490056	-0.13723954554827	-0.731093958463741	0.466803388041075	0.652570749771307	None
ENSMUSE00000768566.1	chr3	103737822	103738001	-	ENSMUSG00000027848.12	Olfml3	-0.329998290571823	-2.38600529277671	0.0192301381819951	0.107167797250775	-0.322619750345335	-4.286475504604	4.91195932221051e-05	0.0010805228579497	sig Gene
ENSMUSE00000173573.3	chr3	103736952	103737237	-	ENSMUSG00000027848.12	Olfml3	-0.272677966421657	-2.83611077301262	0.00569434746436626	0.0501230814734301	-0.322619750345335	-4.286475504604	4.91195932221051e-05	0.0010805228579497	sig Gene
ENSMUSE00000637002.5	chr3	103731665	103736663	-	ENSMUSG00000027848.12	Olfml3	-0.296572641807932	-3.90823759906708	0.000184974610491253	0.00579016326489304	-0.322619750345335	-4.286475504604	4.91195932221051e-05	0.0010805228579497	sig Both
ENSMUSE00000747227.1	chr3	103736952	103737968	-	ENSMUSG00000027848.12	Olfml3	-0.376031135662302	-4.24610578115092	5.48484347464407e-05	0.00263678704319143	-0.322619750345335	-4.286475504604	4.91195932221051e-05	0.0010805228579497	sig Both
ENSMUSE00000820010.1	chr3	103733700	103736663	-	ENSMUSG00000027848.12	Olfml3	-0.290471410986376	-3.79018277071641	0.000278882705323263	0.00749252500997829	-0.322619750345335	-4.286475504604	4.91195932221051e-05	0.0010805228579497	sig Both
ENSMUSE00000721785.1	chr3	103791393	103791563	-	ENSMUSG00000008730.17	Hipk1	-0.142142462091151	-0.5251527327638	0.600830054823214	0.790941634756389	0.0349447480390279	1.10990726490479	0.270279585770183	0.464632450828267	None
ENSMUSE00001244562.1	chr3	103777222	103778299	-	ENSMUSG00000008730.17	Hipk1	0.035722519295091	0.647109239436027	0.519287005062573	0.733992403236168	0.0349447480390279	1.10990726490479	0.270279585770183	0.464632450828267	None
ENSMUSE00001275609.1	chr3	103769398	103769521	-	ENSMUSG00000008730.17	Hipk1	0.0450863700958644	0.825807226506181	0.411201430395187	0.649686374427725	0.0349447480390279	1.10990726490479	0.270279585770183	0.464632450828267	None
ENSMUSE00001308876.1	chr3	103764462	103764581	-	ENSMUSG00000008730.17	Hipk1	0.0172973259640152	0.291394609777769	0.771452113820882	0.892303188282065	0.0349447480390279	1.10990726490479	0.270279585770183	0.464632450828267	None
ENSMUSE00001276471.1	chr3	103763673	103763759	-	ENSMUSG00000008730.17	Hipk1	-0.00581399485103755	-0.0858238265490688	0.931806217476562	0.970811352140967	0.0349447480390279	1.10990726490479	0.270279585770183	0.464632450828267	None
ENSMUSE00001210262.1	chr3	103761487	103761671	-	ENSMUSG00000008730.17	Hipk1	-0.00978617481773593	-0.151069207701778	0.880275371552568	0.947736869551911	0.0349447480390279	1.10990726490479	0.270279585770183	0.464632450828267	None
ENSMUSE00001255630.1	chr3	103760495	103760657	-	ENSMUSG00000008730.17	Hipk1	-0.0127113339430045	-0.211949602541597	0.832648509745158	0.924383256732165	0.0349447480390279	1.10990726490479	0.270279585770183	0.464632450828267	None
ENSMUSE00001244441.1	chr3	103758535	103758760	-	ENSMUSG00000008730.17	Hipk1	0.0178600797571862	0.343544423292499	0.732028469405391	0.870880432950214	0.0349447480390279	1.10990726490479	0.270279585770183	0.464632450828267	None
ENSMUSE00001267929.1	chr3	103754201	103754322	-	ENSMUSG00000008730.17	Hipk1	-0.00229002279962488	-0.0433513170728542	0.965522109887578	0.985517949007925	0.0349447480390279	1.10990726490479	0.270279585770183	0.464632450828267	None
ENSMUSE00001214952.1	chr3	103753380	103753514	-	ENSMUSG00000008730.17	Hipk1	0.0237292973675483	0.425187956229689	0.671763052497253	0.836145596311266	0.0349447480390279	1.10990726490479	0.270279585770183	0.464632450828267	None
ENSMUSE00001297791.1	chr3	103750776	103750918	-	ENSMUSG00000008730.17	Hipk1	-0.0305384127615156	-0.563437818433899	0.574604870498308	0.773127952176821	0.0349447480390279	1.10990726490479	0.270279585770183	0.464632450828267	None
ENSMUSE00001209285.1	chr3	103750203	103750385	-	ENSMUSG00000008730.17	Hipk1	-0.0414213399766166	-0.80823243255593	0.421189769510546	0.657911053315644	0.0349447480390279	1.10990726490479	0.270279585770183	0.464632450828267	None
ENSMUSE00001290456.1	chr3	103749279	103749485	-	ENSMUSG00000008730.17	Hipk1	-0.0102585964613887	-0.239947807528511	0.810942456381985	0.912871089344499	0.0349447480390279	1.10990726490479	0.270279585770183	0.464632450828267	None
ENSMUSE00001263360.1	chr3	103746795	103747036	-	ENSMUSG00000008730.17	Hipk1	0.0242151532519152	0.602539375111249	0.548402722093938	0.755045909034563	0.0349447480390279	1.10990726490479	0.270279585770183	0.464632450828267	None
ENSMUSE00001017892.1	chr3	103745260	103745390	-	ENSMUSG00000008730.17	Hipk1	0.0434197786520334	0.91985916853984	0.360222648008094	0.604550566054268	0.0349447480390279	1.10990726490479	0.270279585770183	0.464632450828267	None
ENSMUSE00000711838.1	chr3	103739815	103744436	-	ENSMUSG00000008730.17	Hipk1	0.0626689973764004	1.9803262807326	0.0508678215559143	0.194252954805777	0.0349447480390279	1.10990726490479	0.270279585770183	0.464632450828267	None
ENSMUSE00000825765.1	chr3	103790995	103791075	-	ENSMUSG00000008730.17	Hipk1	0.0166963358385178	0.228683441583918	0.819658579891421	0.917417497831608	0.0349447480390279	1.10990726490479	0.270279585770183	0.464632450828267	None
ENSMUSE00000742066.1	chr3	103743562	103744436	-	ENSMUSG00000008730.17	Hipk1	0.0268906814098396	0.594958707300546	0.553435328262819	0.758598716298274	0.0349447480390279	1.10990726490479	0.270279585770183	0.464632450828267	None
ENSMUSE00000719829.2	chr3	103790995	103791256	-	ENSMUSG00000008730.17	Hipk1	0.0166308360880663	0.22665834302531	0.821227998665914	0.918243521170918	0.0349447480390279	1.10990726490479	0.270279585770183	0.464632450828267	None
ENSMUSE00000506648.4	chr3	103743660	103744436	-	ENSMUSG00000008730.17	Hipk1	0.0301782859380894	0.680422153571369	0.498067303701532	0.718422435442245	0.0349447480390279	1.10990726490479	0.270279585770183	0.464632450828267	None
ENSMUSE00000761414.1	chr3	103791393	103791561	-	ENSMUSG00000008730.17	Hipk1	-0.142142462091151	-0.5251527327638	0.600830054823214	0.790941634756389	0.0349447480390279	1.10990726490479	0.270279585770183	0.464632450828267	None
ENSMUSE00000839888.1	chr3	103745156	103745390	-	ENSMUSG00000008730.17	Hipk1	0.0431099953628283	0.9120926436966	0.36427294292299	0.608172992159719	0.0349447480390279	1.10990726490479	0.270279585770183	0.464632450828267	None
ENSMUSE00001353296.1	chr3	103748114	103751065	-	ENSMUSG00000008730.17	Hipk1	-0.0161571418293545	-0.380017341248479	0.704870641117521	0.855391803166676	0.0349447480390279	1.10990726490479	0.270279585770183	0.464632450828267	None
ENSMUSE00000782077.1	chr3	103750776	103751014	-	ENSMUSG00000008730.17	Hipk1	-0.0305123761650689	-0.559086194562956	0.577557796874542	0.775130873144098	0.0349447480390279	1.10990726490479	0.270279585770183	0.464632450828267	None
ENSMUSE00000766229.1	chr3	103749363	103749485	-	ENSMUSG00000008730.17	Hipk1	-0.0291328696085394	-0.666879975635276	0.506636402829729	0.724739562492165	0.0349447480390279	1.10990726490479	0.270279585770183	0.464632450828267	None
ENSMUSE00000773018.1	chr3	103790995	103791275	-	ENSMUSG00000008730.17	Hipk1	0.016210851271093	0.220690571644599	0.825857138707288	0.920745333514901	0.0349447480390279	1.10990726490479	0.270279585770183	0.464632450828267	None
ENSMUSE00000749063.1	chr3	103754157	103754322	-	ENSMUSG00000008730.17	Hipk1	-0.000768205561427972	-0.0144993522742333	0.988465223376809	0.995200278909456	0.0349447480390279	1.10990726490479	0.270279585770183	0.464632450828267	None
ENSMUSE00000779516.1	chr3	103808900	103809378	-	ENSMUSG00000027845.15	Dclre1b	0.0107536088947689	0.183945552553804	0.854489756388207	0.934760902379323	0.061071232655708	1.83524284157686	0.0700912792066135	0.187567418391331	None
ENSMUSE00001216004.1	chr3	103807394	103807576	-	ENSMUSG00000027845.15	Dclre1b	0.0352330403646122	0.650514740065921	0.517096174549012	0.732333818201025	0.061071232655708	1.83524284157686	0.0700912792066135	0.187567418391331	None
ENSMUSE00000832988.1	chr3	103800605	103804055	-	ENSMUSG00000027845.15	Dclre1b	0.079531438339162	2.38919008640301	0.0190748002962193	0.10662294183724	0.061071232655708	1.83524284157686	0.0700912792066135	0.187567418391331	None
ENSMUSE00000755087.1	chr3	103808900	103809444	-	ENSMUSG00000027845.15	Dclre1b	0.0114514508141463	0.195876076390198	0.845169844456946	0.930417597056588	0.061071232655708	1.83524284157686	0.0700912792066135	0.187567418391331	None
ENSMUSE00000173540.2	chr3	103808072	103808237	-	ENSMUSG00000027845.15	Dclre1b	0.0965987509921645	1.16808466204236	0.246004815642021	0.488839236510798	0.061071232655708	1.83524284157686	0.0700912792066135	0.187567418391331	None
ENSMUSE00000671300.1	chr3	103809326	103809411	-	ENSMUSG00000027845.15	Dclre1b	-0.0328405565211718	-0.251117148295942	0.802323342286107	0.90866672094467	0.061071232655708	1.83524284157686	0.0700912792066135	0.187567418391331	None
ENSMUSE00000671299.1	chr3	103808900	103809202	-	ENSMUSG00000027845.15	Dclre1b	0.0163479817119131	0.275999287142612	0.783211610391443	0.898666099675788	0.061071232655708	1.83524284157686	0.0700912792066135	0.187567418391331	None
ENSMUSE00000671298.1	chr3	103801089	103804055	-	ENSMUSG00000027845.15	Dclre1b	0.0746164588898981	2.24461326942918	0.0273628672463447	0.133115661724389	0.061071232655708	1.83524284157686	0.0700912792066135	0.187567418391331	None
ENSMUSE00000745431.1	chr3	103808072	103809325	-	ENSMUSG00000027845.15	Dclre1b	0.0555830763042815	1.02726187534808	0.307181540644867	0.553330759239163	0.061071232655708	1.83524284157686	0.0700912792066135	0.187567418391331	None
ENSMUSE00000821053.2	chr3	103802885	103807576	-	ENSMUSG00000027845.15	Dclre1b	0.0382175656913444	1.04944781424922	0.29691606397121	0.542957751104003	0.061071232655708	1.83524284157686	0.0700912792066135	0.187567418391331	None
ENSMUSE00001350969.1	chr3	103808072	103808180	-	ENSMUSG00000027845.15	Dclre1b	0.0943162771244386	1.10043643552286	0.274216637499324	0.519409958488094	0.061071232655708	1.83524284157686	0.0700912792066135	0.187567418391331	None
ENSMUSE00001355842.1	chr3	103802903	103804045	-	ENSMUSG00000027845.15	Dclre1b	0.0448866430519703	1.19781620581808	0.234283672759298	0.475563426462219	0.061071232655708	1.83524284157686	0.0700912792066135	0.187567418391331	None
ENSMUSE00001350082.1	chr3	103807394	103807636	-	ENSMUSG00000027845.15	Dclre1b	0.032953088643339	0.60808149206287	0.544738065642314	0.752506244722145	0.061071232655708	1.83524284157686	0.0700912792066135	0.187567418391331	None
ENSMUSE00001352382.1	chr3	103803599	103804055	-	ENSMUSG00000027845.15	Dclre1b	0.0309410862072601	0.63548610846027	0.526800966799083	0.739357386008222	0.061071232655708	1.83524284157686	0.0700912792066135	0.187567418391331	None
ENSMUSE00000802490.1	chr3	103808900	103809192	-	ENSMUSG00000027845.15	Dclre1b	0.0234326645227358	0.388744670825994	0.698427060199229	0.851828383567769	0.061071232655708	1.83524284157686	0.0700912792066135	0.187567418391331	None
ENSMUSE00000779997.1	chr3	103808072	103808098	-	ENSMUSG00000027845.15	Dclre1b	0.189767581275581	2.06231375611565	0.0421994330134311	0.173256647987488	0.061071232655708	1.83524284157686	0.0700912792066135	0.187567418391331	None
ENSMUSE00000763208.1	chr3	103804027	103804055	-	ENSMUSG00000027845.15	Dclre1b	-0.00750868976783279	-0.107764476142124	0.914433862867078	0.962975741251252	0.061071232655708	1.83524284157686	0.0700912792066135	0.187567418391331	None
ENSMUSE00000671293.1	chr3	103808900	103809389	-	ENSMUSG00000027845.15	Dclre1b	0.0104047990988058	0.177895661649904	0.859223816534766	0.937070250929373	0.061071232655708	1.83524284157686	0.0700912792066135	0.187567418391331	None
ENSMUSE00000671292.1	chr3	103805934	103807576	-	ENSMUSG00000027845.15	Dclre1b	0.0457304186829558	0.860147644422182	0.392102273268712	0.633244888241503	0.061071232655708	1.83524284157686	0.0700912792066135	0.187567418391331	None
ENSMUSE00000425895.1	chr3	103809520	103809654	+	ENSMUSG00000032952.11	Ap4b1	0.085348165132498	1.25535312154645	0.21275528328839	0.450254875730286	0.00347327314520029	0.0691382430891948	0.945047711488052	0.977655679355681	None
ENSMUSE00000492507.1	chr3	103809868	103810057	+	ENSMUSG00000032952.11	Ap4b1	0.0868364087887962	1.83370190135468	0.070161830263917	0.23599630143713	0.00347327314520029	0.0691382430891948	0.945047711488052	0.977655679355681	None
ENSMUSE00000316195.1	chr3	103812085	103812309	+	ENSMUSG00000032952.11	Ap4b1	0.061326186511258	1.43754485513905	0.154196592938344	0.374624635945987	0.00347327314520029	0.0691382430891948	0.945047711488052	0.977655679355681	None
ENSMUSE00000316192.1	chr3	103812777	103812907	+	ENSMUSG00000032952.11	Ap4b1	0.0505107419564772	0.998306327610615	0.320935106460731	0.567291304493697	0.00347327314520029	0.0691382430891948	0.945047711488052	0.977655679355681	None
ENSMUSE00000316187.1	chr3	103813260	103813407	+	ENSMUSG00000032952.11	Ap4b1	0.0769978047849498	1.58556305277767	0.11651357315197	0.318839781612286	0.00347327314520029	0.0691382430891948	0.945047711488052	0.977655679355681	None
ENSMUSE00000316182.1	chr3	103814825	103815321	+	ENSMUSG00000032952.11	Ap4b1	0.110634453108413	2.85925297771074	0.00532885394719315	0.0480991094329633	0.00347327314520029	0.0691382430891948	0.945047711488052	0.977655679355681	None
ENSMUSE00000316178.1	chr3	103817760	103817843	+	ENSMUSG00000032952.11	Ap4b1	0.118942083190576	2.63023507583904	0.0101108537564122	0.072008501267334	0.00347327314520029	0.0691382430891948	0.945047711488052	0.977655679355681	None
ENSMUSE00000316173.1	chr3	103818804	103818907	+	ENSMUSG00000032952.11	Ap4b1	0.0734428988190558	1.68747523658935	0.0951405620071386	0.283004848025938	0.00347327314520029	0.0691382430891948	0.945047711488052	0.977655679355681	None
ENSMUSE00000316167.1	chr3	103820254	103820461	+	ENSMUSG00000032952.11	Ap4b1	0.106247865207311	2.6751860744816	0.00894176363373612	0.0667210983127117	0.00347327314520029	0.0691382430891948	0.945047711488052	0.977655679355681	None
ENSMUSE00000316162.1	chr3	103820678	103820959	+	ENSMUSG00000032952.11	Ap4b1	0.0879049245381716	1.97305827392931	0.051704781463579	0.19618928286654	0.00347327314520029	0.0691382430891948	0.945047711488052	0.977655679355681	None
ENSMUSE00000316158.1	chr3	103821336	103822023	+	ENSMUSG00000032952.11	Ap4b1	0.0618431375890003	1.506626671529	0.135575617013445	0.348162209248538	0.00347327314520029	0.0691382430891948	0.945047711488052	0.977655679355681	None
ENSMUSE00001347267.1	chr3	103809593	103810057	+	ENSMUSG00000032952.11	Ap4b1	0.0952429206631663	2.30128134550085	0.0237970886886337	0.122292989390755	0.00347327314520029	0.0691382430891948	0.945047711488052	0.977655679355681	None
ENSMUSE00000671269.1	chr3	103821336	103821828	+	ENSMUSG00000032952.11	Ap4b1	0.0609336490387841	1.51245803703704	0.134088333369666	0.34587173219233	0.00347327314520029	0.0691382430891948	0.945047711488052	0.977655679355681	None
ENSMUSE00000671267.1	chr3	103809600	103810057	+	ENSMUSG00000032952.11	Ap4b1	0.0949741457819725	2.29275029387063	0.0243062103989231	0.123867409424791	0.00347327314520029	0.0691382430891948	0.945047711488052	0.977655679355681	None
ENSMUSE00000486965.1	chr3	103809628	103810057	+	ENSMUSG00000032952.11	Ap4b1	0.0958339839005579	2.30802233506102	0.0234014763144653	0.121021055513099	0.00347327314520029	0.0691382430891948	0.945047711488052	0.977655679355681	None
ENSMUSE00000798950.1	chr3	103821336	103822025	+	ENSMUSG00000032952.11	Ap4b1	0.0618431375890003	1.506626671529	0.135575617013445	0.348162209248538	0.00347327314520029	0.0691382430891948	0.945047711488052	0.977655679355681	None
ENSMUSE00001354130.1	chr3	103809836	103810057	+	ENSMUSG00000032952.11	Ap4b1	0.0891820039495168	1.98668304516134	0.0501452895645544	0.192529458206718	0.00347327314520029	0.0691382430891948	0.945047711488052	0.977655679355681	None
ENSMUSE00001355819.1	chr3	103821336	103821761	+	ENSMUSG00000032952.11	Ap4b1	0.0524248562594706	1.27859150334415	0.204485093076108	0.440218428227424	0.00347327314520029	0.0691382430891948	0.945047711488052	0.977655679355681	None
ENSMUSE00001356351.1	chr3	103809864	103810057	+	ENSMUSG00000032952.11	Ap4b1	0.0881167147906878	1.88145094689535	0.0632981214562835	0.22165204069465	0.00347327314520029	0.0691382430891948	0.945047711488052	0.977655679355681	None
ENSMUSE00001348771.1	chr3	103814825	103814868	+	ENSMUSG00000032952.11	Ap4b1	0.0898798514975858	1.68575620547672	0.0954725944849888	0.283572308910942	0.00347327314520029	0.0691382430891948	0.945047711488052	0.977655679355681	None
ENSMUSE00001355030.1	chr3	103815058	103815321	+	ENSMUSG00000032952.11	Ap4b1	0.127967493989205	2.86445611947104	0.00524970439882051	0.0476739129091563	0.00347327314520029	0.0691382430891948	0.945047711488052	0.977655679355681	None
ENSMUSE00001348389.1	chr3	103820678	103820684	+	ENSMUSG00000032952.11	Ap4b1	0.163418321859718	2.78015215445155	0.00667513616678289	0.0554244238728968	0.00347327314520029	0.0691382430891948	0.945047711488052	0.977655679355681	None
ENSMUSE00000742065.1	chr3	103860388	103860490	+	ENSMUSG00000027843.13	Ptpn22	0.0930522734648246	0.478656578695409	0.633399228182588	0.81205387264738	0.104756386572772	0.88608798901725	0.378158416818531	0.573961718657548	None
ENSMUSE00000316025.1	chr3	103873645	103873753	+	ENSMUSG00000027843.13	Ptpn22	0.196063802769639	1.0129155941207	0.31394547036082	0.560205357740425	0.104756386572772	0.88608798901725	0.378158416818531	0.573961718657548	None
ENSMUSE00000173536.1	chr3	103873981	103874057	+	ENSMUSG00000027843.13	Ptpn22	-0.00274140981000372	-0.0141183297366402	0.988768320396841	0.995309672309322	0.104756386572772	0.88608798901725	0.378158416818531	0.573961718657548	None
ENSMUSE00000173533.1	chr3	103874180	103874275	+	ENSMUSG00000027843.13	Ptpn22	0.0537536023899852	0.262502461809384	0.7935626898972	0.904352064734085	0.104756386572772	0.88608798901725	0.378158416818531	0.573961718657548	None
ENSMUSE00000173535.1	chr3	103874665	103874703	+	ENSMUSG00000027843.13	Ptpn22	0.0254358979976093	0.123405448469088	0.902074368539137	0.957134206570312	0.104756386572772	0.88608798901725	0.378158416818531	0.573961718657548	None
ENSMUSE00000173523.1	chr3	103875733	103875804	+	ENSMUSG00000027843.13	Ptpn22	0.0584607452629055	0.268511253905862	0.788949693451006	0.90189072762262	0.104756386572772	0.88608798901725	0.378158416818531	0.573961718657548	None
ENSMUSE00000173532.1	chr3	103875906	103875965	+	ENSMUSG00000027843.13	Ptpn22	0.0336916830590243	0.16034722409097	0.872984082929882	0.944029905534297	0.104756386572772	0.88608798901725	0.378158416818531	0.573961718657548	None
ENSMUSE00000173519.1	chr3	103876595	103876737	+	ENSMUSG00000027843.13	Ptpn22	0.0485561063975436	0.206926659975219	0.83655692136182	0.926149460850033	0.104756386572772	0.88608798901725	0.378158416818531	0.573961718657548	None
ENSMUSE00000173529.1	chr3	103877305	103877371	+	ENSMUSG00000027843.13	Ptpn22	-0.158582428411756	-0.723054049853852	0.471611128599634	0.697929365588002	0.104756386572772	0.88608798901725	0.378158416818531	0.573961718657548	None
ENSMUSE00000565715.1	chr3	103879578	103879655	+	ENSMUSG00000027843.13	Ptpn22	-0.19710371147497	-0.936108167845666	0.351842151016408	0.596871412411454	0.104756386572772	0.88608798901725	0.378158416818531	0.573961718657548	None
ENSMUSE00000173531.1	chr3	103882050	103882136	+	ENSMUSG00000027843.13	Ptpn22	-0.147336489619968	-0.683708963800283	0.495999400010721	0.716967359541485	0.104756386572772	0.88608798901725	0.378158416818531	0.573961718657548	None
ENSMUSE00000173524.1	chr3	103885322	103885398	+	ENSMUSG00000027843.13	Ptpn22	-0.160277258092887	-0.7128712777595	0.477857723869867	0.70264311444846	0.104756386572772	0.88608798901725	0.378158416818531	0.573961718657548	None
ENSMUSE00000565712.3	chr3	103885527	103886341	+	ENSMUSG00000027843.13	Ptpn22	-0.101918701982375	-0.639417461657931	0.524253172297478	0.737546287971894	0.104756386572772	0.88608798901725	0.378158416818531	0.573961718657548	None
ENSMUSE00000173521.2	chr3	103888512	103888595	+	ENSMUSG00000027843.13	Ptpn22	0.334861687539195	1.59779563144665	0.1137611648776	0.31450413783458	0.104756386572772	0.88608798901725	0.378158416818531	0.573961718657548	None
ENSMUSE00000173518.1	chr3	103888735	103888856	+	ENSMUSG00000027843.13	Ptpn22	0.440793220984899	1.94314814745127	0.0552735951534012	0.204222822537152	0.104756386572772	0.88608798901725	0.378158416818531	0.573961718657548	None
ENSMUSE00001206501.1	chr3	103890256	103890283	+	ENSMUSG00000027843.13	Ptpn22	0.275096711010009	1.19090813962379	0.236970498066153	0.478620582962441	0.104756386572772	0.88608798901725	0.378158416818531	0.573961718657548	None
ENSMUSE00001283175.1	chr3	103902114	103902191	+	ENSMUSG00000027843.13	Ptpn22	0.163843372017236	0.702753848877784	0.484109564205508	0.707613816962949	0.104756386572772	0.88608798901725	0.378158416818531	0.573961718657548	None
ENSMUSE00001278655.1	chr3	103903378	103903485	+	ENSMUSG00000027843.13	Ptpn22	0.054296186982826	0.236746851632281	0.813416913764728	0.914143562537727	0.104756386572772	0.88608798901725	0.378158416818531	0.573961718657548	None
ENSMUSE00001277946.1	chr3	103905156	103905186	+	ENSMUSG00000027843.13	Ptpn22	0.258657977972857	1.13533492452033	0.259393330326137	0.503619976508351	0.104756386572772	0.88608798901725	0.378158416818531	0.573961718657548	None
ENSMUSE00001245416.1	chr3	103909381	103909458	+	ENSMUSG00000027843.13	Ptpn22	0.376575703841535	1.51101053837282	0.1344563130495	0.346402347788725	0.104756386572772	0.88608798901725	0.378158416818531	0.573961718657548	None
ENSMUSE00000796908.1	chr3	103911976	103912244	+	ENSMUSG00000027843.13	Ptpn22	0.486610504843889	2.11838804490461	0.0370310694104081	0.160097453050662	0.104756386572772	0.88608798901725	0.378158416818531	0.573961718657548	None
ENSMUSE00000405568.5	chr3	103860277	103860490	+	ENSMUSG00000027843.13	Ptpn22	0.0930522734648246	0.478656578695409	0.633399228182588	0.81205387264738	0.104756386572772	0.88608798901725	0.378158416818531	0.573961718657548	None
ENSMUSE00001275196.1	chr3	103903370	103903485	+	ENSMUSG00000027843.13	Ptpn22	0.0629111437736518	0.273414408518504	0.785191065903544	0.899852971267078	0.104756386572772	0.88608798901725	0.378158416818531	0.573961718657548	None
ENSMUSE00000734457.1	chr3	103911976	103912247	+	ENSMUSG00000027843.13	Ptpn22	0.486610504843889	2.11838804490461	0.0370310694104081	0.160097453050662	0.104756386572772	0.88608798901725	0.378158416818531	0.573961718657548	None
ENSMUSE00001357404.1	chr3	103876595	103876755	+	ENSMUSG00000027843.13	Ptpn22	0.0485561063975436	0.206926659975219	0.83655692136182	0.926149460850033	0.104756386572772	0.88608798901725	0.378158416818531	0.573961718657548	None
ENSMUSE00001348420.1	chr3	103878057	103879889	+	ENSMUSG00000027843.13	Ptpn22	-0.19710371147497	-0.936108167845666	0.351842151016408	0.596871412411454	0.104756386572772	0.88608798901725	0.378158416818531	0.573961718657548	None
ENSMUSE00001352822.1	chr3	103885982	103888153	+	ENSMUSG00000027843.13	Ptpn22	0.120481631214784	0.55123440527417	0.582904184077505	0.778855423821843	0.104756386572772	0.88608798901725	0.378158416818531	0.573961718657548	None
ENSMUSE00001355150.1	chr3	103886072	103886341	+	ENSMUSG00000027843.13	Ptpn22	0.129147415597389	0.559959334922003	0.576964718331148	0.774674559363837	0.104756386572772	0.88608798901725	0.378158416818531	0.573961718657548	None
ENSMUSE00001355166.1	chr3	103903370	103903385	+	ENSMUSG00000027843.13	Ptpn22	-0.121183975748139	-0.511001490510087	0.610661063778017	0.797529168953294	0.104756386572772	0.88608798901725	0.378158416818531	0.573961718657548	None
ENSMUSE00000780074.1	chr3	103888622	103888856	+	ENSMUSG00000027843.13	Ptpn22	0.440793220984899	1.94314814745127	0.0552735951534012	0.204222822537152	0.104756386572772	0.88608798901725	0.378158416818531	0.573961718657548	None
ENSMUSE00000798321.1	chr3	103902039	103902191	+	ENSMUSG00000027843.13	Ptpn22	0.163843372017236	0.702753848877784	0.484109564205508	0.707613816962949	0.104756386572772	0.88608798901725	0.378158416818531	0.573961718657548	None
ENSMUSE00000366109.7	chr3	103911976	103912246	+	ENSMUSG00000027843.13	Ptpn22	0.486610504843889	2.11838804490461	0.0370310694104081	0.160097453050662	0.104756386572772	0.88608798901725	0.378158416818531	0.573961718657548	None
ENSMUSE00000458938.3	chr3	103914120	103915153	+	ENSMUSG00000044098.14	Rsbn1	0.0695649047934352	0.999311137022142	0.320451078708372	0.566749219629704	0.0360357144137879	0.788877542809693	0.432455932384154	0.623043479042203	None
ENSMUSE00000386733.1	chr3	103928351	103929024	+	ENSMUSG00000044098.14	Rsbn1	0.0178139212179426	0.308237418033095	0.758647999075035	0.885455734730408	0.0360357144137879	0.788877542809693	0.432455932384154	0.623043479042203	None
ENSMUSE00001211961.1	chr3	103953637	103953774	+	ENSMUSG00000044098.14	Rsbn1	0.0581255481532834	1.06694068587576	0.288988486452071	0.534762022655185	0.0360357144137879	0.788877542809693	0.432455932384154	0.623043479042203	None
ENSMUSE00001243525.1	chr3	103954105	103954247	+	ENSMUSG00000044098.14	Rsbn1	0.00578088176059132	0.122392772506495	0.902873887440954	0.957507143818566	0.0360357144137879	0.788877542809693	0.432455932384154	0.623043479042203	None
ENSMUSE00001282953.1	chr3	103960003	103960170	+	ENSMUSG00000044098.14	Rsbn1	-0.0366679931048412	-0.825782594241205	0.411215328866285	0.649697603851062	0.0360357144137879	0.788877542809693	0.432455932384154	0.623043479042203	None
ENSMUSE00001242075.1	chr3	103961473	103961581	+	ENSMUSG00000044098.14	Rsbn1	-0.0332602750573487	-0.686907936125275	0.493991244481539	0.715412351256401	0.0360357144137879	0.788877542809693	0.432455932384154	0.623043479042203	None
ENSMUSE00000352436.3	chr3	103962160	103962615	+	ENSMUSG00000044098.14	Rsbn1	0.0131595622722604	0.272115000985152	0.786186664842583	0.900399279029523	0.0360357144137879	0.788877542809693	0.432455932384154	0.623043479042203	None
ENSMUSE00000588035.3	chr3	103964574	103966613	+	ENSMUSG00000044098.14	Rsbn1	0.0977498383502223	2.07389507226364	0.0410837975308241	0.170401191264886	0.0360357144137879	0.788877542809693	0.432455932384154	0.623043479042203	None
ENSMUSE00001333011.1	chr3	103914151	103915153	+	ENSMUSG00000044098.14	Rsbn1	0.0690599191721318	0.993101955458177	0.323449884228489	0.569855604294519	0.0360357144137879	0.788877542809693	0.432455932384154	0.623043479042203	None
ENSMUSE00000671210.1	chr3	103962160	103966636	+	ENSMUSG00000044098.14	Rsbn1	0.0582489660584457	1.24796283508989	0.215436209521434	0.453474406844825	0.0360357144137879	0.788877542809693	0.432455932384154	0.623043479042203	None
ENSMUSE00000713542.2	chr3	103914567	103915153	+	ENSMUSG00000044098.14	Rsbn1	0.0710669005425346	1.02298828202845	0.3091860920476	0.555498468199968	0.0360357144137879	0.788877542809693	0.432455932384154	0.623043479042203	None
ENSMUSE00000783925.1	chr3	103930037	103930154	+	ENSMUSG00000044098.14	Rsbn1	-0.109297717991108	-0.468904601349839	0.640325850887523	0.816499341992466	0.0360357144137879	0.788877542809693	0.432455932384154	0.623043479042203	None
ENSMUSE00000724316.1	chr3	103962160	103963871	+	ENSMUSG00000044098.14	Rsbn1	-0.00459373857446826	-0.0846704008101793	0.932720476522198	0.971276816279184	0.0360357144137879	0.788877542809693	0.432455932384154	0.623043479042203	None
ENSMUSE00001347857.1	chr3	103928618	103929024	+	ENSMUSG00000044098.14	Rsbn1	0.0245991038330342	0.432705204771561	0.666313534851039	0.832651217429311	0.0360357144137879	0.788877542809693	0.432455932384154	0.623043479042203	None
ENSMUSE00001351601.1	chr3	103960003	103960136	+	ENSMUSG00000044098.14	Rsbn1	-0.0372156479335424	-0.825606447384324	0.411314725965949	0.649769703473278	0.0360357144137879	0.788877542809693	0.432455932384154	0.623043479042203	None
ENSMUSE00000848166.1	chr3	103964536	103968581	-	ENSMUSG00000089998.2	Phtf1os	0.162704500107583	3.3614704080634	0.00115899384932761	0.0185011479049497	0.147217392859451	3.05091565326255	0.003072154224942	0.0211160387092193	sig Gene
ENSMUSE00001239247.1	chr3	103969055	103969130	+	ENSMUSG00000058388.14	Phtf1	0.0315993275838024	0.542797574719109	0.588674982830522	0.782964705579955	-0.053487086406031	-2.14868181429154	0.0346055366500902	0.115336390630553	None
ENSMUSE00001255543.1	chr3	103969754	103969810	+	ENSMUSG00000058388.14	Phtf1	0.0105001085897058	0.225902636219514	0.821813846251222	0.918538333332777	-0.053487086406031	-2.14868181429154	0.0346055366500902	0.115336390630553	None
ENSMUSE00001210786.1	chr3	103981886	103981955	+	ENSMUSG00000058388.14	Phtf1	-0.0394996863521212	-0.767069567769069	0.445143595978041	0.676879334614857	-0.053487086406031	-2.14868181429154	0.0346055366500902	0.115336390630553	None
ENSMUSE00001226183.1	chr3	103982946	103983104	+	ENSMUSG00000058388.14	Phtf1	-0.0628297532263571	-1.39278342935858	0.167280143206924	0.392530002699763	-0.053487086406031	-2.14868181429154	0.0346055366500902	0.115336390630553	None
ENSMUSE00001305060.1	chr3	103985753	103985909	+	ENSMUSG00000058388.14	Phtf1	-0.080892174487516	-2.20251079822477	0.0303078786471617	0.141710311454394	-0.053487086406031	-2.14868181429154	0.0346055366500902	0.115336390630553	None
ENSMUSE00001370946.1	chr3	103987427	103987561	+	ENSMUSG00000058388.14	Phtf1	-0.118421831915692	-2.53835307103482	0.0129409966672535	0.0840140609210661	-0.053487086406031	-2.14868181429154	0.0346055366500902	0.115336390630553	None
ENSMUSE00001215518.1	chr3	103988615	103988774	+	ENSMUSG00000058388.14	Phtf1	-0.136637598375057	-2.99638108531474	0.00357061374800279	0.0374075077193878	-0.053487086406031	-2.14868181429154	0.0346055366500902	0.115336390630553	None
ENSMUSE00001244418.1	chr3	103991038	103991211	+	ENSMUSG00000058388.14	Phtf1	-0.0198016294192371	-0.51769856754815	0.605999479375274	0.794351069618529	-0.053487086406031	-2.14868181429154	0.0346055366500902	0.115336390630553	None
ENSMUSE00001213823.1	chr3	103991320	103991406	+	ENSMUSG00000058388.14	Phtf1	-0.0859806132981087	-2.07766813794355	0.0407258691751809	0.169506535210835	-0.053487086406031	-2.14868181429154	0.0346055366500902	0.115336390630553	None
ENSMUSE00001299018.1	chr3	103993681	103993902	+	ENSMUSG00000058388.14	Phtf1	-0.0357741366521742	-1.16929150719462	0.245521035030515	0.488311506518487	-0.053487086406031	-2.14868181429154	0.0346055366500902	0.115336390630553	None
ENSMUSE00001248153.1	chr3	103996602	103996730	+	ENSMUSG00000058388.14	Phtf1	0.00101417154426721	0.0287842417353115	0.977103446851479	0.990488737337756	-0.053487086406031	-2.14868181429154	0.0346055366500902	0.115336390630553	None
ENSMUSE00000421083.3	chr3	103997433	103997705	+	ENSMUSG00000058388.14	Phtf1	-0.0089529563060351	-0.278364779589535	0.781401407069099	0.897722539410928	-0.053487086406031	-2.14868181429154	0.0346055366500902	0.115336390630553	None
ENSMUSE00000421082.3	chr3	103998672	103998803	+	ENSMUSG00000058388.14	Phtf1	-0.0113880789612847	-0.252197195883977	0.801491173082466	0.908254691767524	-0.053487086406031	-2.14868181429154	0.0346055366500902	0.115336390630553	None
ENSMUSE00001300634.1	chr3	103999271	103999357	+	ENSMUSG00000058388.14	Phtf1	-0.00810493003972961	-0.180410402783937	0.857255387282576	0.936106998030016	-0.053487086406031	-2.14868181429154	0.0346055366500902	0.115336390630553	None
ENSMUSE00001305518.1	chr3	104003447	104003602	+	ENSMUSG00000058388.14	Phtf1	-0.0023615662970661	-0.0548759471293823	0.956364741898817	0.981431279027257	-0.053487086406031	-2.14868181429154	0.0346055366500902	0.115336390630553	None
ENSMUSE00001241741.1	chr3	104004387	104004482	+	ENSMUSG00000058388.14	Phtf1	-0.0590490631955542	-1.42870614263659	0.156715408228438	0.378028441302899	-0.053487086406031	-2.14868181429154	0.0346055366500902	0.115336390630553	None
ENSMUSE00001206780.1	chr3	104005499	104005624	+	ENSMUSG00000058388.14	Phtf1	-0.0638184362225725	-1.70964780761604	0.0909416903603213	0.275733164671221	-0.053487086406031	-2.14868181429154	0.0346055366500902	0.115336390630553	None
ENSMUSE00001296123.1	chr3	104006988	104007488	+	ENSMUSG00000058388.14	Phtf1	-0.0246380056683119	-0.672445460277949	0.503105206215686	0.722191477858455	-0.053487086406031	-2.14868181429154	0.0346055366500902	0.115336390630553	None
ENSMUSE00000812661.1	chr3	103968258	103968787	+	ENSMUSG00000058388.14	Phtf1	-0.140655446302937	-1.8708645324508	0.0647690924382235	0.224783712821608	-0.053487086406031	-2.14868181429154	0.0346055366500902	0.115336390630553	None
ENSMUSE00000748579.1	chr3	103968366	103968787	+	ENSMUSG00000058388.14	Phtf1	-0.149189487675984	-1.98140678883768	0.0507443849468	0.193963902736545	-0.053487086406031	-2.14868181429154	0.0346055366500902	0.115336390630553	None
ENSMUSE00000789224.1	chr3	104006988	104007879	+	ENSMUSG00000058388.14	Phtf1	-0.0275981357944826	-0.764373070972809	0.44673988439135	0.678189564364678	-0.053487086406031	-2.14868181429154	0.0346055366500902	0.115336390630553	None
ENSMUSE00000806938.1	chr3	104022562	104024598	+	ENSMUSG00000058388.14	Phtf1	0.176842098650244	2.09050314931128	0.0395283510638398	0.166500253329537	-0.053487086406031	-2.14868181429154	0.0346055366500902	0.115336390630553	None
ENSMUSE00000565696.2	chr3	103968368	103968787	+	ENSMUSG00000058388.14	Phtf1	-0.149189487675984	-1.98140678883768	0.0507443849468	0.193963902736545	-0.053487086406031	-2.14868181429154	0.0346055366500902	0.115336390630553	None
ENSMUSE00000759957.1	chr3	104006988	104007490	+	ENSMUSG00000058388.14	Phtf1	-0.0246380056683119	-0.672445460277949	0.503105206215686	0.722191477858455	-0.053487086406031	-2.14868181429154	0.0346055366500902	0.115336390630553	None
ENSMUSE00000740662.1	chr3	103968372	103968787	+	ENSMUSG00000058388.14	Phtf1	-0.150928866429041	-2.00029898038784	0.0486270674144066	0.188896663156099	-0.053487086406031	-2.14868181429154	0.0346055366500902	0.115336390630553	None
ENSMUSE00000780052.1	chr3	103997433	103998803	+	ENSMUSG00000058388.14	Phtf1	-0.00730112021158614	-0.244499431151521	0.807427195934533	0.911192889654624	-0.053487086406031	-2.14868181429154	0.0346055366500902	0.115336390630553	None
ENSMUSE00000825695.1	chr3	103968374	103968787	+	ENSMUSG00000058388.14	Phtf1	-0.150928866429041	-2.00029898038784	0.0486270674144066	0.188896663156099	-0.053487086406031	-2.14868181429154	0.0346055366500902	0.115336390630553	None
ENSMUSE00000781162.1	chr3	103991038	103991127	+	ENSMUSG00000058388.14	Phtf1	-0.0177627283598327	-0.427419669473598	0.670143355532277	0.835114034595942	-0.053487086406031	-2.14868181429154	0.0346055366500902	0.115336390630553	None
ENSMUSE00000724262.1	chr3	103968446	103968787	+	ENSMUSG00000058388.14	Phtf1	-0.155270027221058	-2.03455549671235	0.0449800594187565	0.180259460501969	-0.053487086406031	-2.14868181429154	0.0346055366500902	0.115336390630553	None
ENSMUSE00000790534.1	chr3	103968588	103969130	+	ENSMUSG00000058388.14	Phtf1	0.0244947854395325	0.433949673111119	0.665413092761413	0.832145054422334	-0.053487086406031	-2.14868181429154	0.0346055366500902	0.115336390630553	None
ENSMUSE00000785668.1	chr3	103968925	103969130	+	ENSMUSG00000058388.14	Phtf1	0.0336139684656267	0.577186540297103	0.565323326936982	0.766826146760615	-0.053487086406031	-2.14868181429154	0.0346055366500902	0.115336390630553	None
ENSMUSE00000779274.1	chr3	103997433	103997521	+	ENSMUSG00000058388.14	Phtf1	0.00708564905942157	0.178541332334043	0.858718328317814	0.93680313695023	-0.053487086406031	-2.14868181429154	0.0346055366500902	0.115336390630553	None
ENSMUSE00000722933.1	chr3	103996420	103996730	+	ENSMUSG00000058388.14	Phtf1	0.00342970579757339	0.0975449337841648	0.922520924311799	0.966546296086908	-0.053487086406031	-2.14868181429154	0.0346055366500902	0.115336390630553	None
ENSMUSE00000830135.1	chr3	103997433	103997565	+	ENSMUSG00000058388.14	Phtf1	0.0101313380875863	0.281116967435662	0.779296799831893	0.896568582224101	-0.053487086406031	-2.14868181429154	0.0346055366500902	0.115336390630553	None
ENSMUSE00000735897.1	chr3	104219645	104220374	-	ENSMUSG00000052539.15	Magi3	0.14402886515881	2.07022573578869	0.0414344833556704	0.171293789767549	0.0718098626206762	2.00139613762192	0.0486531969415874	0.14633322627786	None
ENSMUSE00000510506.1	chr3	104105731	104105847	-	ENSMUSG00000052539.15	Magi3	0.0930112250269909	1.3247919813803	0.188754121693335	0.420510825692148	0.0718098626206762	2.00139613762192	0.0486531969415874	0.14633322627786	None
ENSMUSE00000511539.1	chr3	104095065	104095184	-	ENSMUSG00000052539.15	Magi3	0.1154671244382	2.04193300130308	0.0442261054081949	0.178408454731359	0.0718098626206762	2.00139613762192	0.0486531969415874	0.14633322627786	None
ENSMUSE00000520382.2	chr3	104089459	104089668	-	ENSMUSG00000052539.15	Magi3	0.120682725405283	2.32361777555875	0.0225084058987669	0.11798057707171	0.0718098626206762	2.00139613762192	0.0486531969415874	0.14633322627786	None
ENSMUSE00000521375.2	chr3	104085208	104085385	-	ENSMUSG00000052539.15	Magi3	0.101085019431129	2.03771505375159	0.04465582450896	0.179502291374621	0.0718098626206762	2.00139613762192	0.0486531969415874	0.14633322627786	None
ENSMUSE00000565676.1	chr3	104080137	104080216	-	ENSMUSG00000052539.15	Magi3	0.0702780614783705	1.33363581125278	0.185849223896681	0.416849498339041	0.0718098626206762	2.00139613762192	0.0486531969415874	0.14633322627786	None
ENSMUSE00000421469.3	chr3	104061632	104061689	-	ENSMUSG00000052539.15	Magi3	0.0689373919650803	1.27166976505489	0.206923170150371	0.443112599863153	0.0718098626206762	2.00139613762192	0.0486531969415874	0.14633322627786	None
ENSMUSE00000421484.3	chr3	104056513	104056607	-	ENSMUSG00000052539.15	Magi3	0.0912028772799838	1.66082449554252	0.100395155498709	0.292048495839212	0.0718098626206762	2.00139613762192	0.0486531969415874	0.14633322627786	None
ENSMUSE00000421384.3	chr3	104054342	104054530	-	ENSMUSG00000052539.15	Magi3	0.0892616534212573	1.69592325013617	0.093522473239688	0.280279237147169	0.0718098626206762	2.00139613762192	0.0486531969415874	0.14633322627786	None
ENSMUSE00000421452.3	chr3	104050793	104051398	-	ENSMUSG00000052539.15	Magi3	0.0742305581309118	1.73769564166501	0.0858487118221816	0.266262856206169	0.0718098626206762	2.00139613762192	0.0486531969415874	0.14633322627786	None
ENSMUSE00000421379.3	chr3	104049144	104049175	-	ENSMUSG00000052539.15	Magi3	0.115331721730508	2.01543864863983	0.0469852255597083	0.185144632547808	0.0718098626206762	2.00139613762192	0.0486531969415874	0.14633322627786	None
ENSMUSE00000467192.2	chr3	104046856	104047012	-	ENSMUSG00000052539.15	Magi3	0.0881180105931816	1.71249078771497	0.0904144454904261	0.274787796668331	0.0718098626206762	2.00139613762192	0.0486531969415874	0.14633322627786	None
ENSMUSE00000421444.3	chr3	104043212	104043303	-	ENSMUSG00000052539.15	Magi3	0.101785455170407	1.95497476743632	0.0538382391916945	0.200931234848748	0.0718098626206762	2.00139613762192	0.0486531969415874	0.14633322627786	None
ENSMUSE00000421432.3	chr3	104038537	104038729	-	ENSMUSG00000052539.15	Magi3	0.115412496692811	2.55375142737755	0.0124218026653585	0.0818457055644331	0.0718098626206762	2.00139613762192	0.0486531969415874	0.14633322627786	None
ENSMUSE00000421425.3	chr3	104034006	104034188	-	ENSMUSG00000052539.15	Magi3	0.104447138014516	2.34647846374435	0.021253771922466	0.113877673933248	0.0718098626206762	2.00139613762192	0.0486531969415874	0.14633322627786	None
ENSMUSE00000421420.3	chr3	104027798	104027983	-	ENSMUSG00000052539.15	Magi3	0.103369826947403	2.23794986724686	0.0278115446568296	0.134483973298182	0.0718098626206762	2.00139613762192	0.0486531969415874	0.14633322627786	None
ENSMUSE00000477061.2	chr3	104021775	104021877	-	ENSMUSG00000052539.15	Magi3	0.196149665095392	4.76390127769389	7.64976481967032e-06	0.000762455723506535	0.0718098626206762	2.00139613762192	0.0486531969415874	0.14633322627786	None
ENSMUSE00000421364.3	chr3	104020937	104021063	-	ENSMUSG00000052539.15	Magi3	0.146590589606856	3.14845349207316	0.00225765065869096	0.0280266728515402	0.0718098626206762	2.00139613762192	0.0486531969415874	0.14633322627786	None
ENSMUSE00000421359.3	chr3	104020278	104020421	-	ENSMUSG00000052539.15	Magi3	0.0971776507509881	2.04440086943268	0.0439763325781187	0.177776246871701	0.0718098626206762	2.00139613762192	0.0486531969415874	0.14633322627786	None
ENSMUSE00000421355.3	chr3	104017501	104017639	-	ENSMUSG00000052539.15	Magi3	0.0735692322879776	1.40886059053136	0.162486443831194	0.38606351560156	0.0718098626206762	2.00139613762192	0.0486531969415874	0.14633322627786	None
ENSMUSE00000636938.1	chr3	104016602	104016692	-	ENSMUSG00000052539.15	Magi3	0.0557634731224905	1.11840294508434	0.266513263848535	0.511112660268502	0.0718098626206762	2.00139613762192	0.0486531969415874	0.14633322627786	None
ENSMUSE00000636936.3	chr3	104013259	104016068	-	ENSMUSG00000052539.15	Magi3	0.0785119328057989	2.14978834424803	0.0343836805819992	0.153097632780253	0.0718098626206762	2.00139613762192	0.0486531969415874	0.14633322627786	None
ENSMUSE00000709963.1	chr3	104219645	104220103	-	ENSMUSG00000052539.15	Magi3	0.156321029560829	2.22478190224414	0.0287172185444283	0.137191226572912	0.0718098626206762	2.00139613762192	0.0486531969415874	0.14633322627786	None
ENSMUSE00000708009.1	chr3	104013625	104016068	-	ENSMUSG00000052539.15	Magi3	0.0748383759943189	2.06027424296091	0.0423985780116632	0.17376184828458	0.0718098626206762	2.00139613762192	0.0486531969415874	0.14633322627786	None
ENSMUSE00000721758.1	chr3	104219645	104220238	-	ENSMUSG00000052539.15	Magi3	0.159769172907659	2.28814854407039	0.024584805652134	0.124723276181612	0.0718098626206762	2.00139613762192	0.0486531969415874	0.14633322627786	None
ENSMUSE00000722170.1	chr3	104016469	104016692	-	ENSMUSG00000052539.15	Magi3	0.0549277043345194	1.10733095069097	0.271242414625903	0.516286992716311	0.0718098626206762	2.00139613762192	0.0486531969415874	0.14633322627786	None
ENSMUSE00001357592.1	chr3	104060459	104062263	-	ENSMUSG00000052539.15	Magi3	0.067730419959348	1.24835724026147	0.215292511037363	0.453355172371071	0.0718098626206762	2.00139613762192	0.0486531969415874	0.14633322627786	None
ENSMUSE00001350061.1	chr3	104461401	104461511	-	ENSMUSG00000032913.13	Lrig2	0.00994430414772079	0.187448530820723	0.851751087218223	0.933478616729702	-0.0340807633625893	-1.0835414229121	0.2817403307939	0.476824382924705	None
ENSMUSE00001352012.1	chr3	104511456	104511840	-	ENSMUSG00000032913.13	Lrig2	-0.125023517860692	-1.4024038089182	0.164398825841783	0.388562522796504	-0.0340807633625893	-1.0835414229121	0.2817403307939	0.476824382924705	None
ENSMUSE00000969409.1	chr3	104497489	104497554	-	ENSMUSG00000032913.13	Lrig2	-0.0084918204118688	-0.0985530729108515	0.921722774018354	0.966203065583661	-0.0340807633625893	-1.0835414229121	0.2817403307939	0.476824382924705	None
ENSMUSE00001084908.1	chr3	104494631	104494705	-	ENSMUSG00000032913.13	Lrig2	-0.0224290193158573	-0.293613853308175	0.769761302821875	0.891509042082092	-0.0340807633625893	-1.0835414229121	0.2817403307939	0.476824382924705	None
ENSMUSE00000587982.1	chr3	104494058	104494192	-	ENSMUSG00000032913.13	Lrig2	-0.0227719668434994	-0.355492392431621	0.723092315886835	0.865868278065348	-0.0340807633625893	-1.0835414229121	0.2817403307939	0.476824382924705	None
ENSMUSE00000587981.1	chr3	104491689	104491832	-	ENSMUSG00000032913.13	Lrig2	-0.0671195616884144	-0.98633812611903	0.326737675640108	0.572964741671601	-0.0340807633625893	-1.0835414229121	0.2817403307939	0.476824382924705	None
ENSMUSE00000587980.1	chr3	104491411	104491554	-	ENSMUSG00000032913.13	Lrig2	-0.0141040250670301	-0.18803742280239	0.851290862214437	0.933234499453222	-0.0340807633625893	-1.0835414229121	0.2817403307939	0.476824382924705	None
ENSMUSE00000587979.1	chr3	104490868	104491011	-	ENSMUSG00000032913.13	Lrig2	0.0865865419468381	1.38830167087718	0.168635548516378	0.394426772116435	-0.0340807633625893	-1.0835414229121	0.2817403307939	0.476824382924705	None
ENSMUSE00000587978.1	chr3	104490530	104490673	-	ENSMUSG00000032913.13	Lrig2	0.0509986535089393	0.935098219193855	0.35235934672484	0.597320193931455	-0.0340807633625893	-1.0835414229121	0.2817403307939	0.476824382924705	None
ENSMUSE00000587977.1	chr3	104481855	104481935	-	ENSMUSG00000032913.13	Lrig2	0.0438206126266897	0.729596869895714	0.467621747188543	0.69490770507202	-0.0340807633625893	-1.0835414229121	0.2817403307939	0.476824382924705	None
ENSMUSE00000587976.1	chr3	104480109	104480180	-	ENSMUSG00000032913.13	Lrig2	0.0179432331626683	0.283154027386135	0.777740111906354	0.8957444523109	-0.0340807633625893	-1.0835414229121	0.2817403307939	0.476824382924705	None
ENSMUSE00000587975.1	chr3	104479782	104479850	-	ENSMUSG00000032913.13	Lrig2	-0.0427518184156135	-0.703523492906531	0.483632398906878	0.707262413506651	-0.0340807633625893	-1.0835414229121	0.2817403307939	0.476824382924705	None
ENSMUSE00000315278.1	chr3	104468485	104468648	-	ENSMUSG00000032913.13	Lrig2	0.00688186625188378	0.121711038324446	0.903412180641591	0.957753649331314	-0.0340807633625893	-1.0835414229121	0.2817403307939	0.476824382924705	None
ENSMUSE00000315272.1	chr3	104467043	104467363	-	ENSMUSG00000032913.13	Lrig2	-0.0131821385297474	-0.267252352711281	0.789915544432752	0.902437282753333	-0.0340807633625893	-1.0835414229121	0.2817403307939	0.476824382924705	None
ENSMUSE00000315265.1	chr3	104465487	104465768	-	ENSMUSG00000032913.13	Lrig2	-0.0162662668785297	-0.319772670225685	0.749917210019411	0.880694960276089	-0.0340807633625893	-1.0835414229121	0.2817403307939	0.476824382924705	None
ENSMUSE00000565673.1	chr3	104463859	104464308	-	ENSMUSG00000032913.13	Lrig2	-0.0488200340400142	-0.984669222300176	0.327552289686667	0.573762694615335	-0.0340807633625893	-1.0835414229121	0.2817403307939	0.476824382924705	None
ENSMUSE00000488391.3	chr3	104462659	104462808	-	ENSMUSG00000032913.13	Lrig2	-0.0712444264525249	-1.33255144066007	0.186203583287163	0.417229172599068	-0.0340807633625893	-1.0835414229121	0.2817403307939	0.476824382924705	None
ENSMUSE00000565672.1	chr3	104461401	104461688	-	ENSMUSG00000032913.13	Lrig2	-0.0360024993625412	-0.730878159252105	0.466842735303561	0.694371631482153	-0.0340807633625893	-1.0835414229121	0.2817403307939	0.476824382924705	None
ENSMUSE00000513067.5	chr3	104453980	104457964	-	ENSMUSG00000032913.13	Lrig2	-0.0190925830165101	-0.585904081863283	0.559476478196257	0.762961707044256	-0.0340807633625893	-1.0835414229121	0.2817403307939	0.476824382924705	None
ENSMUSE00001357254.1	chr3	104511456	104511828	-	ENSMUSG00000032913.13	Lrig2	-0.125023517860692	-1.4024038089182	0.164398825841783	0.388562522796504	-0.0340807633625893	-1.0835414229121	0.2817403307939	0.476824382924705	None
ENSMUSE00001356041.1	chr3	104462659	104462787	-	ENSMUSG00000032913.13	Lrig2	-0.0714408649587612	-1.37583357594077	0.172450350297279	0.399545563574173	-0.0340807633625893	-1.0835414229121	0.2817403307939	0.476824382924705	None
ENSMUSE00001348455.1	chr3	104453981	104457964	-	ENSMUSG00000032913.13	Lrig2	-0.0190925830165101	-0.585904081863283	0.559476478196257	0.762961707044256	-0.0340807633625893	-1.0835414229121	0.2817403307939	0.476824382924705	None
ENSMUSE00001348124.1	chr3	104479782	104479873	-	ENSMUSG00000032913.13	Lrig2	-0.0427340319543199	-0.703137784017737	0.483871498935227	0.707432966437563	-0.0340807633625893	-1.0835414229121	0.2817403307939	0.476824382924705	None
ENSMUSE00001352356.1	chr3	104462659	104462845	-	ENSMUSG00000032913.13	Lrig2	-0.0721289615070375	-1.34436932591435	0.182368961851372	0.412357565227775	-0.0340807633625893	-1.0835414229121	0.2817403307939	0.476824382924705	None
ENSMUSE00001347565.1	chr3	104456570	104457964	-	ENSMUSG00000032913.13	Lrig2	-0.0341731210574947	-0.941793258511999	0.348939943723986	0.594041164966601	-0.0340807633625893	-1.0835414229121	0.2817403307939	0.476824382924705	None
ENSMUSE00000360131.5	chr3	104511456	104511856	-	ENSMUSG00000032913.13	Lrig2	-0.125023517860692	-1.4024038089182	0.164398825841783	0.388562522796504	-0.0340807633625893	-1.0835414229121	0.2817403307939	0.476824382924705	None
ENSMUSE00001349901.1	chr3	104457128	104457964	-	ENSMUSG00000032913.13	Lrig2	-0.0304403154472906	-0.733551845380235	0.465219520943816	0.693125892791028	-0.0340807633625893	-1.0835414229121	0.2817403307939	0.476824382924705	None
ENSMUSE00001346965.1	chr3	104511456	104511918	-	ENSMUSG00000032913.13	Lrig2	-0.125023517860692	-1.4024038089182	0.164398825841783	0.388562522796504	-0.0340807633625893	-1.0835414229121	0.2817403307939	0.476824382924705	None
ENSMUSE00001353427.1	chr3	104465487	104467363	-	ENSMUSG00000032913.13	Lrig2	-0.0098121582433772	-0.208799058625315	0.835099500052723	0.925526070610438	-0.0340807633625893	-1.0835414229121	0.2817403307939	0.476824382924705	None
ENSMUSE00001352393.1	chr3	104457346	104457964	-	ENSMUSG00000032913.13	Lrig2	-0.0081967707774264	-0.19233487810295	0.847933927728502	0.931784892679264	-0.0340807633625893	-1.0835414229121	0.2817403307939	0.476824382924705	None
ENSMUSE00001356740.1	chr3	104462659	104462823	-	ENSMUSG00000032913.13	Lrig2	-0.0716525368744643	-1.33980952889731	0.183841387291915	0.414234274170841	-0.0340807633625893	-1.0835414229121	0.2817403307939	0.476824382924705	None
ENSMUSE00001349198.1	chr3	104459207	104461688	-	ENSMUSG00000032913.13	Lrig2	-0.0348312451995273	-0.710549390503361	0.479288498826765	0.703860737199767	-0.0340807633625893	-1.0835414229121	0.2817403307939	0.476824382924705	None
ENSMUSE00001350464.1	chr3	104511456	104511661	-	ENSMUSG00000032913.13	Lrig2	-0.134801522997008	-1.42222449661273	0.158582606598116	0.38063176399627	-0.0340807633625893	-1.0835414229121	0.2817403307939	0.476824382924705	None
ENSMUSE00001352272.1	chr3	104481275	104481935	-	ENSMUSG00000032913.13	Lrig2	0.0508018866258577	0.871206288310663	0.386070189977168	0.627963571734228	-0.0340807633625893	-1.0835414229121	0.2817403307939	0.476824382924705	None
ENSMUSE00001348903.1	chr3	104491411	104491431	-	ENSMUSG00000032913.13	Lrig2	0.040131902335629	0.5312076785207	0.59664596249397	0.788073590445472	-0.0340807633625893	-1.0835414229121	0.2817403307939	0.476824382924705	None
ENSMUSE00001353307.1	chr3	104490394	104490673	-	ENSMUSG00000032913.13	Lrig2	0.0476454701914487	0.873099353381077	0.385043401875085	0.627021825458517	-0.0340807633625893	-1.0835414229121	0.2817403307939	0.476824382924705	None
ENSMUSE00001353621.1	chr3	104499320	104501607	-	ENSMUSG00000104973.1	A530041M06Rik	0.396781054793368	2.43932596267523	0.0167723496507186	0.0986068040059661	0.361116247571747	2.1887643110743	0.0314546037718302	0.108093365983358	None
ENSMUSE00000315202.2	chr3	104638668	104638828	+	ENSMUSG00000032902.1	Slc16a1	0.102047926048216	1.22586586536232	0.223599737945995	0.463121603788501	0.184907394912924	5.01957966702146	2.95767177451441e-06	0.000151478297497823	sig Gene
ENSMUSE00000315193.1	chr3	104649258	104649517	+	ENSMUSG00000032902.1	Slc16a1	0.156701389301475	3.27423362923869	0.00152810790074305	0.0219476355774227	0.184907394912924	5.01957966702146	2.95767177451441e-06	0.000151478297497823	sig Gene
ENSMUSE00000315184.1	chr3	104650886	104651029	+	ENSMUSG00000032902.1	Slc16a1	0.153248165883261	3.12779638762087	0.00240480181034123	0.0291817877924197	0.184907394912924	5.01957966702146	2.95767177451441e-06	0.000151478297497823	sig Gene
ENSMUSE00000388423.1	chr3	104652742	104653587	+	ENSMUSG00000032902.1	Slc16a1	0.182365205195473	4.60624567078609	1.41150905003962e-05	0.00112920724003169	0.184907394912924	5.01957966702146	2.95767177451441e-06	0.000151478297497823	sig Gene
ENSMUSE00000350373.2	chr3	104655448	104658462	+	ENSMUSG00000032902.1	Slc16a1	0.207214722527669	4.86325899784926	5.17185456643596e-06	0.00059048893126014	0.184907394912924	5.01957966702146	2.95767177451441e-06	0.000151478297497823	sig Gene
ENSMUSE00000850549.1	chr3	104752727	104753165	-	ENSMUSG00000089999.1	Gm6485	0.00475825580660821	0.108258361780972	0.91404325614562	0.962842328640763	-0.00149453112065682	-0.0333409122048405	0.973483660090152	0.987274060758603	None
ENSMUSE00000314994.3	chr3	104791889	104792052	+	ENSMUSG00000002233.13	Rhoc	-0.0889921634526255	-1.69321897285346	0.0940379742473701	0.281180843258806	-0.0999589709895936	-2.26442229806874	0.0261844947692754	0.0951098560686501	None
ENSMUSE00000565664.1	chr3	104792565	104792685	+	ENSMUSG00000002233.13	Rhoc	-0.0794537791984582	-1.64208874446079	0.104228259032751	0.298542996569556	-0.0999589709895936	-2.26442229806874	0.0261844947692754	0.0951098560686501	None
ENSMUSE00000565663.1	chr3	104792900	104793030	+	ENSMUSG00000002233.13	Rhoc	-0.063435746440116	-1.3347670798932	0.185480079722461	0.416368365587423	-0.0999589709895936	-2.26442229806874	0.0261844947692754	0.0951098560686501	None
ENSMUSE00001347593.1	chr3	104793870	104794282	+	ENSMUSG00000002233.13	Rhoc	-0.0974263921886178	-1.90338397303984	0.0603398092288291	0.215326659333658	-0.0999589709895936	-2.26442229806874	0.0261844947692754	0.0951098560686501	None
ENSMUSE00000315003.6	chr3	104788888	104789083	+	ENSMUSG00000002233.13	Rhoc	-0.109216596727328	-1.61091932695542	0.110866438411487	0.309683978733796	-0.0999589709895936	-2.26442229806874	0.0261844947692754	0.0951098560686501	None
ENSMUSE00000314973.3	chr3	104793870	104794459	+	ENSMUSG00000002233.13	Rhoc	-0.0979413379579692	-1.93001619983419	0.0569052684802847	0.207824238648577	-0.0999589709895936	-2.26442229806874	0.0261844947692754	0.0951098560686501	None
ENSMUSE00000671152.1	chr3	104789034	104789101	+	ENSMUSG00000002233.13	Rhoc	-0.116932946712416	-1.72891426681622	0.0874174145093808	0.269215937764259	-0.0999589709895936	-2.26442229806874	0.0261844947692754	0.0951098560686501	None
ENSMUSE00000671150.1	chr3	104793870	104794344	+	ENSMUSG00000002233.13	Rhoc	-0.0985972520818325	-1.94115433318322	0.0555187466917499	0.204733210808807	-0.0999589709895936	-2.26442229806874	0.0261844947692754	0.0951098560686501	None
ENSMUSE00000950498.1	chr3	104789058	104789083	+	ENSMUSG00000002233.13	Rhoc	-0.113856369042352	-1.68220626437138	0.0961612571246972	0.284788764467843	-0.0999589709895936	-2.26442229806874	0.0261844947692754	0.0951098560686501	None
ENSMUSE00000957145.1	chr3	104793911	104794051	+	ENSMUSG00000002233.13	Rhoc	-0.0787406655983785	-1.43202890342922	0.155764804457626	0.376700945039524	-0.0999589709895936	-2.26442229806874	0.0261844947692754	0.0951098560686501	None
ENSMUSE00001352907.1	chr3	104792900	104792977	+	ENSMUSG00000002233.13	Rhoc	-0.0528417209321333	-1.06992889641644	0.287648908727871	0.533491732196799	-0.0999589709895936	-2.26442229806874	0.0261844947692754	0.0951098560686501	None
ENSMUSE00000714837.2	chr3	104791983	104792052	+	ENSMUSG00000002233.13	Rhoc	-0.0815871762312181	-1.52419923265274	0.131132730735106	0.341608346377453	-0.0999589709895936	-2.26442229806874	0.0261844947692754	0.0951098560686501	None
ENSMUSE00000803994.1	chr3	104792565	104792880	+	ENSMUSG00000002233.13	Rhoc	-0.0767390241440637	-1.59302956497071	0.114827301239534	0.316156140056207	-0.0999589709895936	-2.26442229806874	0.0261844947692754	0.0951098560686501	None
ENSMUSE00000173475.3	chr3	104804904	104805107	-	ENSMUSG00000002227.15	Mov10	-0.131136855689123	-1.20564928877443	0.231263721286088	0.47208604867464	-0.106768158596868	-2.45763771630362	0.0160906434542611	0.067384167836295	None
ENSMUSE00000173474.3	chr3	104804471	104804713	-	ENSMUSG00000002227.15	Mov10	-0.108389743901004	-1.19071781582893	0.237044835060796	0.478692423561122	-0.106768158596868	-2.45763771630362	0.0160906434542611	0.067384167836295	None
ENSMUSE00000173473.3	chr3	104804131	104804385	-	ENSMUSG00000002227.15	Mov10	-0.0412568855829432	-0.463534928257076	0.644153524409567	0.81889530747202	-0.106768158596868	-2.45763771630362	0.0160906434542611	0.067384167836295	None
ENSMUSE00000173482.3	chr3	104802793	104802927	-	ENSMUSG00000002227.15	Mov10	-0.122116048852103	-1.19330571004385	0.236035486463168	0.477529390025527	-0.106768158596868	-2.45763771630362	0.0160906434542611	0.067384167836295	None
ENSMUSE00000173486.3	chr3	104802426	104802594	-	ENSMUSG00000002227.15	Mov10	-0.128657528288024	-1.39023505312507	0.168049816241933	0.393544145888602	-0.106768158596868	-2.45763771630362	0.0160906434542611	0.067384167836295	None
ENSMUSE00000173485.3	chr3	104801398	104801552	-	ENSMUSG00000002227.15	Mov10	-0.0962319371761285	-0.891835275976923	0.374972955470513	0.617812968213766	-0.106768158596868	-2.45763771630362	0.0160906434542611	0.067384167836295	None
ENSMUSE00000173480.3	chr3	104800957	104801133	-	ENSMUSG00000002227.15	Mov10	-0.125069841892377	-1.22954586174327	0.22222478815842	0.461473966669061	-0.106768158596868	-2.45763771630362	0.0160906434542611	0.067384167836295	None
ENSMUSE00000173487.3	chr3	104800687	104800834	-	ENSMUSG00000002227.15	Mov10	-0.201140383054668	-2.27955914023218	0.0251123568319927	0.126357090065688	-0.106768158596868	-2.45763771630362	0.0160906434542611	0.067384167836295	None
ENSMUSE00000173490.3	chr3	104800275	104800433	-	ENSMUSG00000002227.15	Mov10	-0.18518793278594	-2.05310922630396	0.0431046194272029	0.175695550143398	-0.106768158596868	-2.45763771630362	0.0160906434542611	0.067384167836295	None
ENSMUSE00000173481.3	chr3	104799946	104800049	-	ENSMUSG00000002227.15	Mov10	-0.0165373177986513	-0.136114013354472	0.892049674077149	0.953507987353468	-0.106768158596868	-2.45763771630362	0.0160906434542611	0.067384167836295	None
ENSMUSE00000173483.3	chr3	104799698	104799795	-	ENSMUSG00000002227.15	Mov10	-0.125452832381375	-0.950521892669044	0.344514229441021	0.589968090755711	-0.106768158596868	-2.45763771630362	0.0160906434542611	0.067384167836295	None
ENSMUSE00000173489.3	chr3	104799392	104799608	-	ENSMUSG00000002227.15	Mov10	-0.00694347336568037	-0.0727666099909036	0.942161030895452	0.975387255635213	-0.106768158596868	-2.45763771630362	0.0160906434542611	0.067384167836295	None
ENSMUSE00000173488.3	chr3	104797275	104797392	-	ENSMUSG00000002227.15	Mov10	0.0704821824200517	0.745624893175264	0.457929777251193	0.687318198171829	-0.106768158596868	-2.45763771630362	0.0160906434542611	0.067384167836295	None
ENSMUSE00000173477.3	chr3	104796970	104797161	-	ENSMUSG00000002227.15	Mov10	-0.069627633743473	-0.830117120763672	0.408773992826592	0.647610805673808	-0.106768158596868	-2.45763771630362	0.0160906434542611	0.067384167836295	None
ENSMUSE00000173478.3	chr3	104796767	104796841	-	ENSMUSG00000002227.15	Mov10	-0.0986999756746138	-1.23653475026483	0.219630523745122	0.458438477210651	-0.106768158596868	-2.45763771630362	0.0160906434542611	0.067384167836295	None
ENSMUSE00000173479.3	chr3	104795860	104795985	-	ENSMUSG00000002227.15	Mov10	-0.0760576206186103	-0.926195197291315	0.356939758413336	0.601442107210475	-0.106768158596868	-2.45763771630362	0.0160906434542611	0.067384167836295	None
ENSMUSE00000173472.3	chr3	104795694	104795782	-	ENSMUSG00000002227.15	Mov10	-0.0413973833893864	-0.483144974094477	0.630222122098939	0.810079467809627	-0.106768158596868	-2.45763771630362	0.0160906434542611	0.067384167836295	None
ENSMUSE00000314720.3	chr3	104795325	104795446	-	ENSMUSG00000002227.15	Mov10	-0.0575502113355689	-0.720995229237464	0.472870400428263	0.6988043116401	-0.106768158596868	-2.45763771630362	0.0160906434542611	0.067384167836295	None
ENSMUSE00000569816.3	chr3	104794836	104795240	-	ENSMUSG00000002227.15	Mov10	-0.161442248982988	-1.97658350072448	0.0512973747304833	0.195242089048015	-0.106768158596868	-2.45763771630362	0.0160906434542611	0.067384167836295	None
ENSMUSE00000671146.1	chr3	104804478	104804713	-	ENSMUSG00000002227.15	Mov10	-0.108389743901004	-1.19071781582893	0.237044835060796	0.478692423561122	-0.106768158596868	-2.45763771630362	0.0160906434542611	0.067384167836295	None
ENSMUSE00000671143.1	chr3	104804131	104804392	-	ENSMUSG00000002227.15	Mov10	-0.036504776707486	-0.42033044129421	0.675293818984018	0.83815960275769	-0.106768158596868	-2.45763771630362	0.0160906434542611	0.067384167836295	None
ENSMUSE00001346972.1	chr3	104804550	104804713	-	ENSMUSG00000002227.15	Mov10	-0.119647497670165	-1.18978566610578	0.23740915789156	0.479085271953545	-0.106768158596868	-2.45763771630362	0.0160906434542611	0.067384167836295	None
ENSMUSE00000782109.1	chr3	104804591	104804713	-	ENSMUSG00000002227.15	Mov10	-0.131255304784096	-1.15027090011676	0.253224903226233	0.496854433351699	-0.106768158596868	-2.45763771630362	0.0160906434542611	0.067384167836295	None
ENSMUSE00001348745.1	chr3	104805408	104807102	-	ENSMUSG00000002227.15	Mov10	-0.0803338206094556	-0.567731940822343	0.571698107999228	0.771131627361755	-0.106768158596868	-2.45763771630362	0.0160906434542611	0.067384167836295	None
ENSMUSE00000734279.1	chr3	104805429	104805684	-	ENSMUSG00000002227.15	Mov10	0.0282088537356704	0.174008756337096	0.862268063823456	0.93864075616013	-0.106768158596868	-2.45763771630362	0.0160906434542611	0.067384167836295	None
ENSMUSE00000784246.1	chr3	104864340	104864505	-	ENSMUSG00000070372.11	Capza1	-0.115803905956281	-1.82775402610875	0.0710588142470132	0.237813614711599	-0.042575278953662	-1.90389201550494	0.0604279676751897	0.16947321347153	None
ENSMUSE00001274239.1	chr3	104844918	104844981	-	ENSMUSG00000070372.11	Capza1	-0.0765953205642223	-1.48001686994366	0.142527564913436	0.358092133301312	-0.042575278953662	-1.90389201550494	0.0604279676751897	0.16947321347153	None
ENSMUSE00000587959.1	chr3	104842661	104842712	-	ENSMUSG00000070372.11	Capza1	-0.0413982942655911	-0.924960404622927	0.357578033189849	0.602036197612367	-0.042575278953662	-1.90389201550494	0.0604279676751897	0.16947321347153	None
ENSMUSE00000587958.1	chr3	104840828	104840891	-	ENSMUSG00000070372.11	Capza1	-0.0127245808483527	-0.327342325622069	0.74420548282695	0.877688251960057	-0.042575278953662	-1.90389201550494	0.0604279676751897	0.16947321347153	None
ENSMUSE00000587957.2	chr3	104839782	104839988	-	ENSMUSG00000070372.11	Capza1	-0.00624131758266487	-0.209339306319802	0.834679093629148	0.92528269035545	-0.042575278953662	-1.90389201550494	0.0604279676751897	0.16947321347153	None
ENSMUSE00000587955.1	chr3	104834725	104834804	-	ENSMUSG00000070372.11	Capza1	-0.03387944373619	-1.14629697032268	0.254855861067533	0.498690694082501	-0.042575278953662	-1.90389201550494	0.0604279676751897	0.16947321347153	None
ENSMUSE00000587954.1	chr3	104834098	104834176	-	ENSMUSG00000070372.11	Capza1	-0.0472626013316389	-1.61242479662988	0.110538190473694	0.309161116236759	-0.042575278953662	-1.90389201550494	0.0604279676751897	0.16947321347153	None
ENSMUSE00000587953.1	chr3	104828527	104828598	-	ENSMUSG00000070372.11	Capza1	-0.0515797140792602	-1.88780611556132	0.0624286452369549	0.219817044060959	-0.042575278953662	-1.90389201550494	0.0604279676751897	0.16947321347153	None
ENSMUSE00000587952.1	chr3	104825407	104825469	-	ENSMUSG00000070372.11	Capza1	-0.0526042486328169	-2.02193298179152	0.0462956164926036	0.183462506884821	-0.042575278953662	-1.90389201550494	0.0604279676751897	0.16947321347153	None
ENSMUSE00000587949.4	chr3	104822779	104825124	-	ENSMUSG00000070372.11	Capza1	-0.020018502484749	-0.79899938454736	0.426494766586372	0.662246829797854	-0.042575278953662	-1.90389201550494	0.0604279676751897	0.16947321347153	None
ENSMUSE00001354998.1	chr3	104864340	104864400	-	ENSMUSG00000070372.11	Capza1	-0.119098810600199	-1.70065177931578	0.0926266450165344	0.27874069551926	-0.042575278953662	-1.90389201550494	0.0604279676751897	0.16947321347153	None
ENSMUSE00001351675.1	chr3	104834138	104834176	-	ENSMUSG00000070372.11	Capza1	-0.057686357404923	-1.83927887283507	0.0693293886694733	0.234318362467694	-0.042575278953662	-1.90389201550494	0.0604279676751897	0.16947321347153	None
ENSMUSE00001348229.1	chr3	104842661	104842961	-	ENSMUSG00000070372.11	Capza1	-0.0411195667624094	-0.91959042125058	0.360362319274126	0.604682910537705	-0.042575278953662	-1.90389201550494	0.0604279676751897	0.16947321347153	None
ENSMUSE00001357179.1	chr3	104839888	104839988	-	ENSMUSG00000070372.11	Capza1	0.00944317726164134	0.285550658388249	0.775909807698378	0.894792434193473	-0.042575278953662	-1.90389201550494	0.0604279676751897	0.16947321347153	None
ENSMUSE00000671107.3	chr3	104864340	104864373	-	ENSMUSG00000070372.11	Capza1	-0.117687675579531	-1.66303529307181	0.0999504928633898	0.291343604152538	-0.042575278953662	-1.90389201550494	0.0604279676751897	0.16947321347153	None
ENSMUSE00000732462.1	chr3	104842322	104842712	-	ENSMUSG00000070372.11	Capza1	-0.0420097873913545	-0.938653442098475	0.350540884693385	0.59560659883083	-0.042575278953662	-1.90389201550494	0.0604279676751897	0.16947321347153	None
ENSMUSE00001349432.1	chr3	104836430	104838183	-	ENSMUSG00000105655.1	Gm42659	0.0967204804347274	0.638546638370428	0.524816972802061	0.737963597592159	0.0654641431571923	0.420659438610039	0.675102944475092	0.815022618006479	None
ENSMUSE00001350554.1	chr3	104864005	104866459	+	ENSMUSG00000045576.16	St7l	0.114919154982823	3.32734173411017	0.00129210540266561	0.0198125099443796	0.0372553013196058	1.37625898200627	0.172484038466976	0.346459793276284	None
ENSMUSE00000636899.2	chr3	104864503	104865308	+	ENSMUSG00000045576.16	St7l	0.0700440219977917	1.64883726702401	0.102834182923314	0.296128392467364	0.0372553013196058	1.37625898200627	0.172484038466976	0.346459793276284	None
ENSMUSE00001286886.1	chr3	104868024	104868106	+	ENSMUSG00000045576.16	St7l	-0.0255395895594979	-0.48064011749451	0.631994329197633	0.811151936022161	0.0372553013196058	1.37625898200627	0.172484038466976	0.346459793276284	None
ENSMUSE00001214651.1	chr3	104870846	104871011	+	ENSMUSG00000045576.16	St7l	0.0238890069868811	0.556886576889033	0.579053175256532	0.776124111543548	0.0372553013196058	1.37625898200627	0.172484038466976	0.346459793276284	None
ENSMUSE00001265554.1	chr3	104873522	104873576	+	ENSMUSG00000045576.16	St7l	0.0991549404052223	2.05460914558726	0.0429559861677049	0.175306993238848	0.0372553013196058	1.37625898200627	0.172484038466976	0.346459793276284	None
ENSMUSE00001224296.1	chr3	104874827	104874942	+	ENSMUSG00000045576.16	St7l	0.0689391357101286	1.51832199986206	0.132605713617792	0.343730425543775	0.0372553013196058	1.37625898200627	0.172484038466976	0.346459793276284	None
ENSMUSE00001301774.1	chr3	104882793	104882871	+	ENSMUSG00000045576.16	St7l	0.0736594576835657	1.60629642791725	0.111879297635657	0.311317051197529	0.0372553013196058	1.37625898200627	0.172484038466976	0.346459793276284	None
ENSMUSE00001371249.1	chr3	104889286	104889440	+	ENSMUSG00000045576.16	St7l	0.0232023673760615	0.524132588463138	0.601536321316437	0.79135551370894	0.0372553013196058	1.37625898200627	0.172484038466976	0.346459793276284	None
ENSMUSE00001246948.1	chr3	104891464	104891561	+	ENSMUSG00000045576.16	St7l	0.0381152398125377	0.86480135609887	0.389556787742096	0.63116583238407	0.0372553013196058	1.37625898200627	0.172484038466976	0.346459793276284	None
ENSMUSE00001210341.1	chr3	104892197	104892311	+	ENSMUSG00000045576.16	St7l	0.0751753037220834	1.60392699437664	0.112401302962992	0.312222832920048	0.0372553013196058	1.37625898200627	0.172484038466976	0.346459793276284	None
ENSMUSE00001220279.1	chr3	104894367	104894439	+	ENSMUSG00000045576.16	St7l	0.070658568119325	1.60831476776152	0.111436177382838	0.31063204702345	0.0372553013196058	1.37625898200627	0.172484038466976	0.346459793276284	None
ENSMUSE00001256553.1	chr3	104895696	104895798	+	ENSMUSG00000045576.16	St7l	0.0524753088977846	1.22300338687421	0.224673513343842	0.464481910503536	0.0372553013196058	1.37625898200627	0.172484038466976	0.346459793276284	None
ENSMUSE00000671095.1	chr3	104919447	104919501	+	ENSMUSG00000045576.16	St7l	0.0394006858839637	0.744404602045956	0.458663617475177	0.688002567965125	0.0372553013196058	1.37625898200627	0.172484038466976	0.346459793276284	None
ENSMUSE00001260840.1	chr3	104922187	104922279	+	ENSMUSG00000045576.16	St7l	0.0146416849936579	0.317107436951242	0.751931621768737	0.88189024781049	0.0372553013196058	1.37625898200627	0.172484038466976	0.346459793276284	None
ENSMUSE00000487537.2	chr3	104926430	104926860	+	ENSMUSG00000045576.16	St7l	0.0245073358347629	0.617635518971308	0.538449781182003	0.748014830089126	0.0372553013196058	1.37625898200627	0.172484038466976	0.346459793276284	None
ENSMUSE00001375486.1	chr3	104919351	104919501	+	ENSMUSG00000045576.16	St7l	0.024169720650151	0.523030267018329	0.602299908867608	0.7918871750876	0.0372553013196058	1.37625898200627	0.172484038466976	0.346459793276284	None
ENSMUSE00001347684.1	chr3	104926430	104930064	+	ENSMUSG00000045576.16	St7l	-0.00640486380027821	-0.141989945093501	0.887420483534048	0.95140825024038	0.0372553013196058	1.37625898200627	0.172484038466976	0.346459793276284	None
ENSMUSE00001354821.1	chr3	104865067	104865308	+	ENSMUSG00000045576.16	St7l	0.0389616789795111	0.738285608929555	0.462353463832038	0.690934439643139	0.0372553013196058	1.37625898200627	0.172484038466976	0.346459793276284	None
ENSMUSE00001351547.1	chr3	104926430	104927770	+	ENSMUSG00000045576.16	St7l	0.00404859257319776	0.0989564778688272	0.921403418117571	0.966078901779212	0.0372553013196058	1.37625898200627	0.172484038466976	0.346459793276284	None
ENSMUSE00001316840.1	chr3	104865071	104865574	+	ENSMUSG00000045576.16	St7l	0.0602869713450063	1.2830894361694	0.202912201642607	0.438282638879836	0.0372553013196058	1.37625898200627	0.172484038466976	0.346459793276284	None
ENSMUSE00001316682.1	chr3	104926430	104927894	+	ENSMUSG00000045576.16	St7l	0.0101638757682277	0.246235692542678	0.806087303124333	0.910564213540387	0.0372553013196058	1.37625898200627	0.172484038466976	0.346459793276284	None
ENSMUSE00000735889.1	chr3	104865080	104865308	+	ENSMUSG00000045576.16	St7l	0.0353634099826362	0.668092842488535	0.505865733130674	0.724127215658075	0.0372553013196058	1.37625898200627	0.172484038466976	0.346459793276284	None
ENSMUSE00000738537.1	chr3	104874888	104874942	+	ENSMUSG00000045576.16	St7l	0.100016305637657	2.13036439279181	0.0360011880912022	0.157453771941501	0.0372553013196058	1.37625898200627	0.172484038466976	0.346459793276284	None
ENSMUSE00001205341.1	chr3	104880924	104880963	+	ENSMUSG00000045576.16	St7l	-0.135702124937781	-0.604148010620561	0.547337756608555	0.754372554382735	0.0372553013196058	1.37625898200627	0.172484038466976	0.346459793276284	None
ENSMUSE00000817194.1	chr3	104865113	104865308	+	ENSMUSG00000045576.16	St7l	0.0429257530873668	0.803595254196034	0.423849195063054	0.660072542839051	0.0372553013196058	1.37625898200627	0.172484038466976	0.346459793276284	None
ENSMUSE00000831497.1	chr3	104889286	104889372	+	ENSMUSG00000045576.16	St7l	0.0556807499282743	1.09758644994273	0.275452690846107	0.520601793071807	0.0372553013196058	1.37625898200627	0.172484038466976	0.346459793276284	None
ENSMUSE00001349121.1	chr3	104870943	104871011	+	ENSMUSG00000045576.16	St7l	0.0367475041845018	0.829999811404327	0.408839949197681	0.647683123650658	0.0372553013196058	1.37625898200627	0.172484038466976	0.346459793276284	None
ENSMUSE00000764147.1	chr3	104870966	104871011	+	ENSMUSG00000045576.16	St7l	0.065773144218349	1.39942424769703	0.165287114201022	0.389793956772826	0.0372553013196058	1.37625898200627	0.172484038466976	0.346459793276284	None
ENSMUSE00000755368.1	chr3	104882793	104882914	+	ENSMUSG00000045576.16	St7l	0.0736594576835657	1.60629642791725	0.111879297635657	0.311317051197529	0.0372553013196058	1.37625898200627	0.172484038466976	0.346459793276284	None
ENSMUSE00001346433.1	chr3	104882818	104882871	+	ENSMUSG00000045576.16	St7l	0.0538908193602619	1.07875724411299	0.283716198602583	0.529419087228126	0.0372553013196058	1.37625898200627	0.172484038466976	0.346459793276284	None
ENSMUSE00001353294.1	chr3	104919351	104919489	+	ENSMUSG00000045576.16	St7l	0.0278040643931262	0.583568607936442	0.561039947516328	0.764005354705252	0.0372553013196058	1.37625898200627	0.172484038466976	0.346459793276284	None
ENSMUSE00000827144.1	chr3	104888958	104889440	+	ENSMUSG00000045576.16	St7l	0.0226787322711674	0.511780252162396	0.610118165888168	0.797149505732011	0.0372553013196058	1.37625898200627	0.172484038466976	0.346459793276284	None
ENSMUSE00000824967.1	chr3	104891464	104895062	+	ENSMUSG00000045576.16	St7l	0.0639460700521507	1.69074353175839	0.0945118836450245	0.282029677514179	0.0372553013196058	1.37625898200627	0.172484038466976	0.346459793276284	None
ENSMUSE00000496977.4	chr3	104945272	104947200	-	ENSMUSG00000027840.5	Wnt2b	-0.0123672244403789	-0.0958762943606826	0.923842171057047	0.967210311539018	-0.0276119543139307	-0.226582807785837	0.821311405167291	0.910644073199725	None
ENSMUSE00000636895.1	chr3	105038865	105038987	-	ENSMUSG00000062127.11	Cttnbp2nl	-0.0166072706817045	-0.409441049786695	0.683235325105371	0.842780942820008	-0.0375396810295336	-1.42681830939804	0.157424630756227	0.326487340330689	None
ENSMUSE00000636894.1	chr3	105032653	105032760	-	ENSMUSG00000062127.11	Cttnbp2nl	-0.00486453845841848	-0.12195053106217	0.903223073458911	0.957659495248664	-0.0375396810295336	-1.42681830939804	0.157424630756227	0.326487340330689	None
ENSMUSE00000173450.5	chr3	105011193	105011423	-	ENSMUSG00000062127.11	Cttnbp2nl	0.014263771386034	0.349372051651743	0.727665146831266	0.868433142079562	-0.0375396810295336	-1.42681830939804	0.157424630756227	0.326487340330689	None
ENSMUSE00000173451.3	chr3	105007948	105008055	-	ENSMUSG00000062127.11	Cttnbp2nl	-0.000781652052025959	-0.0175698549836768	0.98602275576723	0.994310959917298	-0.0375396810295336	-1.42681830939804	0.157424630756227	0.326487340330689	None
ENSMUSE00000636893.2	chr3	105001915	105006128	-	ENSMUSG00000062127.11	Cttnbp2nl	-0.0273620548303823	-1.11885934328867	0.266319570200366	0.510930660143152	-0.0375396810295336	-1.42681830939804	0.157424630756227	0.326487340330689	None
ENSMUSE00000636896.3	chr3	105052900	105052951	-	ENSMUSG00000062127.11	Cttnbp2nl	0.0160688363574184	0.277814141252456	0.781822678238037	0.89788726682051	-0.0375396810295336	-1.42681830939804	0.157424630756227	0.326487340330689	None
ENSMUSE00001357415.1	chr3	105001917	105006128	-	ENSMUSG00000062127.11	Cttnbp2nl	-0.0273346582800729	-1.1175480385426	0.26687634826694	0.511461555691929	-0.0375396810295336	-1.42681830939804	0.157424630756227	0.326487340330689	None
ENSMUSE00001350376.1	chr3	105052900	105052954	-	ENSMUSG00000062127.11	Cttnbp2nl	0.0160688363574184	0.277814141252456	0.781822678238037	0.89788726682051	-0.0375396810295336	-1.42681830939804	0.157424630756227	0.326487340330689	None
ENSMUSE00001348170.1	chr3	105032653	105032752	-	ENSMUSG00000062127.11	Cttnbp2nl	-0.00278003588608745	-0.0686357598385438	0.94543909212247	0.976814096516562	-0.0375396810295336	-1.42681830939804	0.157424630756227	0.326487340330689	None
ENSMUSE00001347318.1	chr3	105006065	105006128	-	ENSMUSG00000062127.11	Cttnbp2nl	-0.0179011979581712	-0.415718642040554	0.678652725927655	0.84008621141654	-0.0375396810295336	-1.42681830939804	0.157424630756227	0.326487340330689	None
ENSMUSE00001350638.1	chr3	105052900	105052925	-	ENSMUSG00000062127.11	Cttnbp2nl	0.0160688363574184	0.277814141252456	0.781822678238037	0.89788726682051	-0.0375396810295336	-1.42681830939804	0.157424630756227	0.326487340330689	None
ENSMUSE00001351289.1	chr3	105007948	105011423	-	ENSMUSG00000062127.11	Cttnbp2nl	0.0061533284341961	0.149247437002774	0.881708275724866	0.948495880214431	-0.0375396810295336	-1.42681830939804	0.157424630756227	0.326487340330689	None
ENSMUSE00001347587.1	chr3	105006095	105006128	-	ENSMUSG00000062127.11	Cttnbp2nl	-0.0282288196604297	-0.638564961822805	0.52480510632521	0.737950480009724	-0.0375396810295336	-1.42681830939804	0.157424630756227	0.326487340330689	None
ENSMUSE00000741592.1	chr3	105451129	105451727	-	ENSMUSG00000074346.6	Kcnd3os	0.105600118025021	1.03545184978926	0.303364510362248	0.54944454511629	0.0483803207978474	0.499239746290351	0.61894579309144	0.77626668788198	None
ENSMUSE00000747775.1	chr3	105451515	105451670	-	ENSMUSG00000074346.6	Kcnd3os	0.126054473209893	0.80588899632356	0.422532484868816	0.658960692679829	0.0483803207978474	0.499239746290351	0.61894579309144	0.77626668788198	None
ENSMUSE00000671085.1	chr3	105451129	105451428	-	ENSMUSG00000074346.6	Kcnd3os	0.0815751698079621	0.743550792797501	0.459177466999088	0.688472220063051	0.0483803207978474	0.499239746290351	0.61894579309144	0.77626668788198	None
ENSMUSE00000636889.1	chr3	105452330	105452717	+	ENSMUSG00000040896.16	Kcnd3	0.28367402455623	2.54393316638737	0.0127506346286248	0.0832099153047748	-0.00240162044408036	-0.0892596603317106	0.9290929562678	0.96944972624943	None
ENSMUSE00001261275.1	chr3	105458739	105459921	+	ENSMUSG00000040896.16	Kcnd3	-0.00624058043077852	-0.103322018712203	0.917948269498336	0.96460519542702	-0.00240162044408036	-0.0892596603317106	0.9290929562678	0.96944972624943	None
ENSMUSE00001266672.1	chr3	105658611	105658773	+	ENSMUSG00000040896.16	Kcnd3	-0.0202572623482493	-0.287698144576906	0.774270849826315	0.893916919789865	-0.00240162044408036	-0.0892596603317106	0.9290929562678	0.96944972624943	None
ENSMUSE00001211938.1	chr3	105665022	105665123	+	ENSMUSG00000040896.16	Kcnd3	-0.010750257474899	-0.149430733214773	0.88156408714362	0.948451433668633	-0.00240162044408036	-0.0892596603317106	0.9290929562678	0.96944972624943	None
ENSMUSE00000510867.1	chr3	105665457	105665546	+	ENSMUSG00000040896.16	Kcnd3	-0.069116427896749	-0.971895111756847	0.333831889098458	0.579676892896347	-0.00240162044408036	-0.0892596603317106	0.9290929562678	0.96944972624943	None
ENSMUSE00000282796.1	chr3	105668080	105668327	+	ENSMUSG00000040896.16	Kcnd3	-0.0951865854675321	-1.8076401545628	0.0741632858798193	0.244055354131037	-0.00240162044408036	-0.0892596603317106	0.9290929562678	0.96944972624943	None
ENSMUSE00000805251.1	chr3	105669008	105674002	+	ENSMUSG00000040896.16	Kcnd3	0.0152133206599033	0.655342472515	0.513998758961602	0.730076925097731	-0.00240162044408036	-0.0892596603317106	0.9290929562678	0.96944972624943	None
ENSMUSE00000806759.1	chr3	105452573	105452717	+	ENSMUSG00000040896.16	Kcnd3	0.306013611402078	2.58280735005143	0.0114929642586259	0.078011157425153	-0.00240162044408036	-0.0892596603317106	0.9290929562678	0.96944972624943	None
ENSMUSE00000741860.1	chr3	105665457	105667589	+	ENSMUSG00000040896.16	Kcnd3	-0.0523945053784327	-0.889783672219289	0.376067537256046	0.618852048971836	-0.00240162044408036	-0.0892596603317106	0.9290929562678	0.96944972624943	None
ENSMUSE00000515926.1	chr3	105666962	105667018	+	ENSMUSG00000040896.16	Kcnd3	-0.227751065267054	-2.29387765445604	0.0242383847521016	0.12366045519941	-0.00240162044408036	-0.0892596603317106	0.9290929562678	0.96944972624943	None
ENSMUSE00000719845.1	chr3	105669008	105669460	+	ENSMUSG00000040896.16	Kcnd3	-0.0246745173215705	-0.476731284386761	0.634764161573069	0.813015235816337	-0.00240162044408036	-0.0892596603317106	0.9290929562678	0.96944972624943	None
ENSMUSE00000899287.1	chr3	105458782	105459921	+	ENSMUSG00000040896.16	Kcnd3	-0.00642803612076053	-0.106285999828756	0.915603292863382	0.963516822775622	-0.00240162044408036	-0.0892596603317106	0.9290929562678	0.96944972624943	None
ENSMUSE00000636887.3	chr3	105669008	105669309	+	ENSMUSG00000040896.16	Kcnd3	-0.033185299585297	-0.647415769897584	0.519089608043395	0.733884611737287	-0.00240162044408036	-0.0892596603317106	0.9290929562678	0.96944972624943	None
ENSMUSE00000802399.1	chr3	105669005	105669150	+	ENSMUSG00000040896.16	Kcnd3	-0.0540593444357849	-1.01586315689399	0.312547688366347	0.558849817061315	-0.00240162044408036	-0.0892596603317106	0.9290929562678	0.96944972624943	None
ENSMUSE00000741059.1	chr3	105669792	105669844	+	ENSMUSG00000040896.16	Kcnd3	0.049166833145063	0.920389115219757	0.359947329553333	0.604286081961772	-0.00240162044408036	-0.0892596603317106	0.9290929562678	0.96944972624943	None
ENSMUSE00000774832.1	chr3	105687124	105687574	-	ENSMUSG00000027905.15	Ddx20	0.119479335292649	1.5046472476756	0.136083404195754	0.348944112762109	0.0498172812305932	1.71007154299396	0.0910298023748949	0.22494485619648	None
ENSMUSE00001234963.1	chr3	105686639	105686733	-	ENSMUSG00000027905.15	Ddx20	0.119257888878329	2.07442379264896	0.041033478154438	0.17028533035858	0.0498172812305932	1.71007154299396	0.0910298023748949	0.22494485619648	None
ENSMUSE00001294647.1	chr3	105684285	105684453	-	ENSMUSG00000027905.15	Ddx20	0.079633044543936	1.88474499537144	0.0628461865976746	0.220682884862284	0.0498172812305932	1.71007154299396	0.0910298023748949	0.22494485619648	None
ENSMUSE00001231463.1	chr3	105683416	105683530	-	ENSMUSG00000027905.15	Ddx20	0.0812461722336668	1.87194751145537	0.0646173075324549	0.224481979170653	0.0498172812305932	1.71007154299396	0.0910298023748949	0.22494485619648	None
ENSMUSE00001242147.1	chr3	105683153	105683295	-	ENSMUSG00000027905.15	Ddx20	0.0895564039929082	1.65492013094481	0.101590582058013	0.294058516801437	0.0498172812305932	1.71007154299396	0.0910298023748949	0.22494485619648	None
ENSMUSE00000174298.3	chr3	105682877	105683015	-	ENSMUSG00000027905.15	Ddx20	0.110518922776938	2.15448318704693	0.034002337232944	0.152067417180692	0.0498172812305932	1.71007154299396	0.0910298023748949	0.22494485619648	None
ENSMUSE00000495528.3	chr3	105682726	105682784	-	ENSMUSG00000027905.15	Ddx20	0.0480293918252903	0.844446753392783	0.40076581753568	0.640922973985245	0.0498172812305932	1.71007154299396	0.0910298023748949	0.22494485619648	None
ENSMUSE00000565631.1	chr3	105680981	105681063	-	ENSMUSG00000027905.15	Ddx20	0.0166664682483507	0.335093654205839	0.738371475667829	0.874316658398838	0.0498172812305932	1.71007154299396	0.0910298023748949	0.22494485619648	None
ENSMUSE00000565630.1	chr3	105680550	105680655	-	ENSMUSG00000027905.15	Ddx20	-0.0153112657219048	-0.308954532922409	0.75810430289302	0.885197758188342	0.0498172812305932	1.71007154299396	0.0910298023748949	0.22494485619648	None
ENSMUSE00000565629.1	chr3	105680344	105680445	-	ENSMUSG00000027905.15	Ddx20	0.054660558560864	1.26019556276141	0.211011965336176	0.448106175638518	0.0498172812305932	1.71007154299396	0.0910298023748949	0.22494485619648	None
ENSMUSE00000565627.5	chr3	105678270	105679712	-	ENSMUSG00000027905.15	Ddx20	0.0642354863185143	2.00429762876989	0.0481887337026847	0.187948923144633	0.0498172812305932	1.71007154299396	0.0910298023748949	0.22494485619648	None
ENSMUSE00001348196.1	chr3	105687124	105687452	-	ENSMUSG00000027905.15	Ddx20	0.122721608171353	1.54876660631584	0.125114851813234	0.33232614706925	0.0498172812305932	1.71007154299396	0.0910298023748949	0.22494485619648	None
ENSMUSE00001354354.1	chr3	105679620	105679712	-	ENSMUSG00000027905.15	Ddx20	0.079418713490254	1.91800391980179	0.058433351235452	0.211099056329827	0.0498172812305932	1.71007154299396	0.0910298023748949	0.22494485619648	None
ENSMUSE00000727009.1	chr3	105687124	105687444	-	ENSMUSG00000027905.15	Ddx20	0.123457036088821	1.5600942742223	0.122414893407532	0.328282458141205	0.0498172812305932	1.71007154299396	0.0910298023748949	0.22494485619648	None
ENSMUSE00000965588.1	chr3	105682898	105683015	-	ENSMUSG00000027905.15	Ddx20	0.125733682372353	2.43481379932799	0.0169689007993804	0.0992648780442927	0.0498172812305932	1.71007154299396	0.0910298023748949	0.22494485619648	None
ENSMUSE00000805324.1	chr3	105681489	105682784	-	ENSMUSG00000027905.15	Ddx20	0.0398690138286251	0.737543031325047	0.46280239345002	0.69131508837631	0.0498172812305932	1.71007154299396	0.0910298023748949	0.22494485619648	None
ENSMUSE00000352780.5	chr3	105704599	105704825	+	ENSMUSG00000048458.8	Inka2	0.175264182042255	2.03302791437594	0.0451375435177436	0.180644341657718	0.081857296804574	1.55292140475581	0.124288786815939	0.277876004909511	None
ENSMUSE00000509482.6	chr3	105716369	105720842	+	ENSMUSG00000048458.8	Inka2	0.0904208526779805	1.64428475004108	0.103772952122688	0.297766781560785	0.081857296804574	1.55292140475581	0.124288786815939	0.277876004909511	None
ENSMUSE00000671057.1	chr3	105705458	105705537	+	ENSMUSG00000048458.8	Inka2	0.087737208493643	0.445269795581567	0.657245028141192	0.827057837173907	0.081857296804574	1.55292140475581	0.124288786815939	0.277876004909511	None
ENSMUSE00000633498.2	chr3	105716369	105718156	+	ENSMUSG00000048458.8	Inka2	0.107974792224939	2.02335727636563	0.0461455407130212	0.18306876085383	0.081857296804574	1.55292140475581	0.124288786815939	0.277876004909511	None
ENSMUSE00001353167.1	chr3	105725901	105727147	-	ENSMUSG00000106317.1	Gm43848	0.141761406773632	3.1901117640495	0.00198607957043621	0.0258899022360969	0.13761156873438	3.04814141632376	0.00309770982051996	0.0212843673736036	sig Gene
ENSMUSE00000423306.7	chr3	105801239	105801336	-	ENSMUSG00000068798.10	Rap1a	0.077302210985276	1.39242354180966	0.167388674496317	0.3926927824674	0.113382488172115	4.00390242594771	0.000136033075373365	0.00225487522614738	sig Gene
ENSMUSE00000366919.2	chr3	105750245	105750328	-	ENSMUSG00000068798.10	Rap1a	0.0906086189117611	2.54609306807977	0.0126776302039597	0.0829091640569174	0.113382488172115	4.00390242594771	0.000136033075373365	0.00225487522614738	sig Gene
ENSMUSE00000565620.1	chr3	105745904	105745972	-	ENSMUSG00000068798.10	Rap1a	0.0771201322137489	2.44986945026878	0.0163209788751137	0.0969411274103446	0.113382488172115	4.00390242594771	0.000136033075373365	0.00225487522614738	sig Gene
ENSMUSE00000364184.3	chr3	105741346	105741402	-	ENSMUSG00000068798.10	Rap1a	0.0707973822549082	2.31319835702612	0.0231016618478307	0.120015064766135	0.113382488172115	4.00390242594771	0.000136033075373365	0.00225487522614738	sig Gene
ENSMUSE00000565619.1	chr3	105739514	105739654	-	ENSMUSG00000068798.10	Rap1a	0.0867396883144357	3.21115807362773	0.00186078106161892	0.0248878111421976	0.113382488172115	4.00390242594771	0.000136033075373365	0.00225487522614738	sig Gene
ENSMUSE00000565618.1	chr3	105737755	105737898	-	ENSMUSG00000068798.10	Rap1a	0.112664339506688	4.16018031622604	7.51326340404458e-05	0.00324403414683914	0.113382488172115	4.00390242594771	0.000136033075373365	0.00225487522614738	sig Gene
ENSMUSE00000565617.1	chr3	105731956	105732071	-	ENSMUSG00000068798.10	Rap1a	0.12516247407995	4.38534441548121	3.26874563445996e-05	0.00188227966435833	0.113382488172115	4.00390242594771	0.000136033075373365	0.00225487522614738	sig Gene
ENSMUSE00000636883.4	chr3	105727267	105728964	-	ENSMUSG00000068798.10	Rap1a	0.159547815505445	4.00990693333211	0.000129104590787387	0.00459305297295966	0.113382488172115	4.00390242594771	0.000136033075373365	0.00225487522614738	sig Gene
ENSMUSE00001348367.1	chr3	105735065	105735179	-	ENSMUSG00000068798.10	Rap1a	0.171962469535687	1.02294635356607	0.309205802292352	0.555516729620855	0.113382488172115	4.00390242594771	0.000136033075373365	0.00225487522614738	sig Gene
ENSMUSE00001353742.1	chr3	105728314	105728964	-	ENSMUSG00000068798.10	Rap1a	0.170735602062505	3.23181122674348	0.00174503852085055	0.023861249911287	0.113382488172115	4.00390242594771	0.000136033075373365	0.00225487522614738	sig Gene
ENSMUSE00001347393.1	chr3	105801239	105801285	-	ENSMUSG00000068798.10	Rap1a	0.0764049496191899	1.3707898829569	0.174012071816282	0.401605626020229	0.113382488172115	4.00390242594771	0.000136033075373365	0.00225487522614738	sig Gene
ENSMUSE00001352177.1	chr3	105728643	105728964	-	ENSMUSG00000068798.10	Rap1a	0.168249865521807	3.60050801398158	0.000530704199562529	0.0112263607501843	0.113382488172115	4.00390242594771	0.000136033075373365	0.00225487522614738	sig Gene
ENSMUSE00001353008.1	chr3	105801239	105801310	-	ENSMUSG00000068798.10	Rap1a	0.077302210985276	1.39242354180966	0.167388674496317	0.3926927824674	0.113382488172115	4.00390242594771	0.000136033075373365	0.00225487522614738	sig Gene
ENSMUSE00001351081.1	chr3	105794055	105794139	-	ENSMUSG00000068798.10	Rap1a	0.190307727204591	0.810870866632829	0.419681082581369	0.656697331173791	0.113382488172115	4.00390242594771	0.000136033075373365	0.00225487522614738	sig Gene
ENSMUSE00001352183.1	chr3	105737896	105737898	-	ENSMUSG00000068798.10	Rap1a	0.110043109900485	3.72582928381406	0.00034770962946522	0.00865998289212794	0.113382488172115	4.00390242594771	0.000136033075373365	0.00225487522614738	sig Gene
ENSMUSE00001356328.1	chr3	105732444	105733877	-	ENSMUSG00000105677.1	Gm43328	-0.0738292740758846	-0.701566696905224	0.484846085951498	0.708163567480653	-0.103911769532315	-0.905558701729768	0.367819585409219	0.56457607000413	None
ENSMUSE00001355421.1	chr3	105787633	105789321	-	ENSMUSG00000104910.1	Gm43331	-0.0201705968839105	-0.124592860288495	0.90113702251481	0.956588217794602	-0.0343294847584082	-0.226558328217728	0.821330378426606	0.910644073199725	None
ENSMUSE00001351706.1	chr3	105816244	105816443	+	ENSMUSG00000104835.4	Gm5547	0.154185702540934	0.783365651913211	0.435567236778768	0.669253685169956	0.394017862104514	1.72279458752484	0.0886908404112769	0.220714478126506	None
ENSMUSE00000874745.1	chr3	105907289	105908353	+	ENSMUSG00000000562.5	Adora3	-0.0470474816553861	-0.227892228590367	0.820271670117453	0.917721160160801	-0.000983766077621414	-0.00467123782557349	0.996284237776684	0.998283403499122	None
ENSMUSE00000174279.2	chr3	105904421	105905152	+	ENSMUSG00000000562.5	Adora3	0.0682290845029074	0.332046479488999	0.74066311327101	0.875633530666447	-0.000983766077621414	-0.00467123782557349	0.996284237776684	0.998283403499122	None
ENSMUSE00000388366.2	chr3	105907289	105908926	+	ENSMUSG00000000562.5	Adora3	-0.0895259836328394	-0.427600881121521	0.670011906996273	0.835077565712678	-0.000983766077621414	-0.00467123782557349	0.996284237776684	0.998283403499122	None
ENSMUSE00001350584.1	chr3	105904695	105906357	+	ENSMUSG00000000562.5	Adora3	0.031952359124951	0.161660321748387	0.871953033796428	0.943594396480393	-0.000983766077621414	-0.00467123782557349	0.996284237776684	0.998283403499122	None
ENSMUSE00000636879.2	chr3	105932558	105932664	-	ENSMUSG00000074342.3	I830077J02Rik	0.190911289028329	0.879556651214517	0.381553795660442	0.62387668065638	0.133430929662986	1.08845103256558	0.279581152300982	0.474792629094249	None
ENSMUSE00001218629.1	chr3	105928734	105928781	-	ENSMUSG00000074342.3	I830077J02Rik	-0.0631943565388995	-0.281302754670695	0.779154786822197	0.896522000168041	0.133430929662986	1.08845103256558	0.279581152300982	0.474792629094249	None
ENSMUSE00000636875.1	chr3	105927965	105928022	-	ENSMUSG00000074342.3	I830077J02Rik	-0.00701770542135632	-0.0313604124881085	0.975054871968114	0.989592489279678	0.133430929662986	1.08845103256558	0.279581152300982	0.474792629094249	None
ENSMUSE00000636874.1	chr3	105927147	105927241	-	ENSMUSG00000074342.3	I830077J02Rik	-0.153984010467009	-0.679735289152616	0.498500034815842	0.718726960339132	0.133430929662986	1.08845103256558	0.279581152300982	0.474792629094249	None
ENSMUSE00000636873.1	chr3	105926868	105926917	-	ENSMUSG00000074342.3	I830077J02Rik	0.0466259869468334	0.201103999829998	0.841092739739807	0.928417633522881	0.133430929662986	1.08845103256558	0.279581152300982	0.474792629094249	None
ENSMUSE00000636872.2	chr3	105924358	105926598	-	ENSMUSG00000074342.3	I830077J02Rik	0.151861655762111	1.27941431673952	0.204196689338089	0.439841762166427	0.133430929662986	1.08845103256558	0.279581152300982	0.474792629094249	None
ENSMUSE00001355560.1	chr3	105927965	105928016	-	ENSMUSG00000074342.3	I830077J02Rik	-0.00701770542135632	-0.0313604124881085	0.975054871968114	0.989592489279678	0.133430929662986	1.08845103256558	0.279581152300982	0.474792629094249	None
ENSMUSE00001349994.1	chr3	105926417	105926598	-	ENSMUSG00000074342.3	I830077J02Rik	-0.304279336778331	-1.36097801199858	0.177080966051688	0.40562783590211	0.133430929662986	1.08845103256558	0.279581152300982	0.474792629094249	None
ENSMUSE00000759417.1	chr3	105932558	105932616	-	ENSMUSG00000074342.3	I830077J02Rik	0.190911289028329	0.879556651214517	0.381553795660442	0.62387668065638	0.133430929662986	1.08845103256558	0.279581152300982	0.474792629094249	None
ENSMUSE00000813493.1	chr3	105927703	105928022	-	ENSMUSG00000074342.3	I830077J02Rik	0.00707975712300733	0.0319574058474016	0.974580165337066	0.98936798923888	0.133430929662986	1.08845103256558	0.279581152300982	0.474792629094249	None
ENSMUSE00000713011.1	chr3	105959926	105960099	-	ENSMUSG00000000563.17	Atp5pb	-0.297315403818972	-1.34071832278222	0.183547211785895	0.413850412003584	0.0201859210052583	1.03727415835819	0.302653783877962	0.498286076424202	None
ENSMUSE00000715463.1	chr3	105959148	105959558	-	ENSMUSG00000000563.17	Atp5pb	0.0579615626881392	2.29489071855749	0.0241775780147507	0.123469367917419	0.0201859210052583	1.03727415835819	0.302653783877962	0.498286076424202	None
ENSMUSE00001262902.1	chr3	105958862	105958898	-	ENSMUSG00000000563.17	Atp5pb	0.0544447348299222	2.20824534256555	0.0298911063559043	0.140541951298279	0.0201859210052583	1.03727415835819	0.302653783877962	0.498286076424202	None
ENSMUSE00001287057.1	chr3	105955896	105956041	-	ENSMUSG00000000563.17	Atp5pb	0.0407471221135137	1.84427395634601	0.068590824141382	0.232834249598024	0.0201859210052583	1.03727415835819	0.302653783877962	0.498286076424202	None
ENSMUSE00001308687.1	chr3	105954018	105954181	-	ENSMUSG00000000563.17	Atp5pb	0.0212184910505386	0.963022773192743	0.338239620682252	0.58390222610698	0.0201859210052583	1.03727415835819	0.302653783877962	0.498286076424202	None
ENSMUSE00001223790.1	chr3	105951591	105951716	-	ENSMUSG00000000563.17	Atp5pb	0.0316960983051414	1.32051617127764	0.190170739843321	0.422166121962195	0.0201859210052583	1.03727415835819	0.302653783877962	0.498286076424202	None
ENSMUSE00001305284.1	chr3	105943687	105943866	-	ENSMUSG00000000563.17	Atp5pb	0.0324332509403149	1.37169431262827	0.173731237364339	0.401288702872585	0.0201859210052583	1.03727415835819	0.302653783877962	0.498286076424202	None
ENSMUSE00000719964.1	chr3	105942698	105943063	-	ENSMUSG00000000563.17	Atp5pb	0.0375335319641956	1.50859557776908	0.135072006435145	0.347379894857614	0.0201859210052583	1.03727415835819	0.302653783877962	0.498286076424202	None
ENSMUSE00000800643.1	chr3	105959148	105959276	-	ENSMUSG00000000563.17	Atp5pb	0.057819422675123	2.29206312348563	0.0243476348451576	0.123990231346595	0.0201859210052583	1.03727415835819	0.302653783877962	0.498286076424202	None
ENSMUSE00000838817.1	chr3	105942702	105943063	-	ENSMUSG00000000563.17	Atp5pb	0.0375526800251926	1.50907092994396	0.134950640648839	0.347181371262728	0.0201859210052583	1.03727415835819	0.302653783877962	0.498286076424202	None
ENSMUSE00001354958.1	chr3	105942898	105943063	-	ENSMUSG00000000563.17	Atp5pb	0.0343355672729193	1.36324101650366	0.176369542862455	0.404666669804814	0.0201859210052583	1.03727415835819	0.302653783877962	0.498286076424202	None
ENSMUSE00000887506.1	chr3	105959148	105959264	-	ENSMUSG00000000563.17	Atp5pb	0.057830741307123	2.292178130817	0.0243406975643273	0.123969295264311	0.0201859210052583	1.03727415835819	0.302653783877962	0.498286076424202	None
ENSMUSE00000810279.1	chr3	105953669	105956041	-	ENSMUSG00000000563.17	Atp5pb	0.029262698711797	1.41737635847401	0.159990400316073	0.382592890192954	0.0201859210052583	1.03727415835819	0.302653783877962	0.498286076424202	None
ENSMUSE00000784642.1	chr3	105955896	105956006	-	ENSMUSG00000000563.17	Atp5pb	0.0380751856280104	1.67908385734033	0.0967703198020536	0.285797079359259	0.0201859210052583	1.03727415835819	0.302653783877962	0.498286076424202	None
ENSMUSE00000756942.1	chr3	105953827	105954181	-	ENSMUSG00000000563.17	Atp5pb	0.0213342367287607	0.967981089609525	0.335771687685272	0.581502815252948	0.0201859210052583	1.03727415835819	0.302653783877962	0.498286076424202	None
ENSMUSE00000808514.1	chr3	105959148	105959246	-	ENSMUSG00000000563.17	Atp5pb	0.0577258691799384	2.28849306817093	0.0245638506970947	0.124660438434149	0.0201859210052583	1.03727415835819	0.302653783877962	0.498286076424202	None
ENSMUSE00000763367.1	chr3	105958591	105958898	-	ENSMUSG00000000563.17	Atp5pb	0.0539565503886756	2.19408146622504	0.0309297211634555	0.143535137902183	0.0201859210052583	1.03727415835819	0.302653783877962	0.498286076424202	None
ENSMUSE00000845025.1	chr3	105959369	105959698	+	ENSMUSG00000000561.14	Wdr77	0.0733142924049476	1.92165180640602	0.0579656780917782	0.210071962615597	0.0202224852089207	0.896855013157591	0.372418848931833	0.56862055408687	None
ENSMUSE00001237934.1	chr3	105959953	105960138	+	ENSMUSG00000000561.14	Wdr77	0.0700856406588959	2.23442001207901	0.0280518312244766	0.135241097517786	0.0202224852089207	0.896855013157591	0.372418848931833	0.56862055408687	None
ENSMUSE00001246812.1	chr3	105961617	105961758	+	ENSMUSG00000000561.14	Wdr77	0.0527824532375796	1.6286711166724	0.107045369186179	0.303331547112645	0.0202224852089207	0.896855013157591	0.372418848931833	0.56862055408687	None
ENSMUSE00001222389.1	chr3	105962015	105962064	+	ENSMUSG00000000561.14	Wdr77	0.0335497564640305	1.02692109281351	0.307341064467319	0.553499862022835	0.0202224852089207	0.896855013157591	0.372418848931833	0.56862055408687	None
ENSMUSE00001222156.1	chr3	105964442	105964512	+	ENSMUSG00000000561.14	Wdr77	0.064624513766612	2.01710496900094	0.0468074517686633	0.184694387559056	0.0202224852089207	0.896855013157591	0.372418848931833	0.56862055408687	None
ENSMUSE00001284530.1	chr3	105964623	105964677	+	ENSMUSG00000000561.14	Wdr77	0.0709303344173153	2.17101402374675	0.0326887372595456	0.148563354625475	0.0202224852089207	0.896855013157591	0.372418848931833	0.56862055408687	None
ENSMUSE00001226064.1	chr3	105965081	105965152	+	ENSMUSG00000000561.14	Wdr77	0.0606763746029009	1.90933650983744	0.0595573506763643	0.21368691704392	0.0202224852089207	0.896855013157591	0.372418848931833	0.56862055408687	None
ENSMUSE00001297664.1	chr3	105965765	105965873	+	ENSMUSG00000000561.14	Wdr77	0.0493688860867843	1.68807040382416	0.0950258244627884	0.282794115127296	0.0202224852089207	0.896855013157591	0.372418848931833	0.56862055408687	None
ENSMUSE00001264750.1	chr3	105966357	105966425	+	ENSMUSG00000000561.14	Wdr77	0.0306803795513779	0.966431474961793	0.336541716589125	0.582267347208544	0.0202224852089207	0.896855013157591	0.372418848931833	0.56862055408687	None
ENSMUSE00000465346.3	chr3	105967163	105969760	+	ENSMUSG00000000561.14	Wdr77	0.0362663069123351	1.51100719127847	0.134457164859609	0.346402347788725	0.0202224852089207	0.896855013157591	0.372418848931833	0.56862055408687	None
ENSMUSE00000391534.3	chr3	105959508	105959698	+	ENSMUSG00000000561.14	Wdr77	0.0729405123197547	1.91668626030978	0.0586030624576263	0.211459971494059	0.0202224852089207	0.896855013157591	0.372418848931833	0.56862055408687	None
ENSMUSE00000735293.1	chr3	105965765	105966092	+	ENSMUSG00000000561.14	Wdr77	0.052737232260452	1.84481097749732	0.0685118142717343	0.232658386255536	0.0202224852089207	0.896855013157591	0.372418848931833	0.56862055408687	None
ENSMUSE00000842276.1	chr3	105959514	105959687	+	ENSMUSG00000000561.14	Wdr77	0.0769909787681158	1.99049591066871	0.0497161198261118	0.191532549398832	0.0202224852089207	0.896855013157591	0.372418848931833	0.56862055408687	None
ENSMUSE00000751475.1	chr3	105965765	105966425	+	ENSMUSG00000000561.14	Wdr77	0.0409098357169263	1.44713419352605	0.151499394910051	0.370870049413196	0.0202224852089207	0.896855013157591	0.372418848931833	0.56862055408687	None
ENSMUSE00000743360.1	chr3	105967163	105970037	+	ENSMUSG00000000561.14	Wdr77	0.0361124791161271	1.49863745237441	0.137634271359909	0.351125084319942	0.0202224852089207	0.896855013157591	0.372418848931833	0.56862055408687	None
ENSMUSE00000753990.1	chr3	105961622	105961758	+	ENSMUSG00000000561.14	Wdr77	0.0544079156575508	1.67355428904977	0.0978566283923216	0.287720491956717	0.0202224852089207	0.896855013157591	0.372418848931833	0.56862055408687	None
ENSMUSE00000800718.1	chr3	105965765	105965856	+	ENSMUSG00000000561.14	Wdr77	0.0540320499063857	1.83643373498568	0.0697530285879067	0.235222573139042	0.0202224852089207	0.896855013157591	0.372418848931833	0.56862055408687	None
ENSMUSE00000767442.1	chr3	105967163	105967527	+	ENSMUSG00000000561.14	Wdr77	0.0367851388477038	1.46843712805813	0.145638475649476	0.362589720157725	0.0202224852089207	0.896855013157591	0.372418848931833	0.56862055408687	None
ENSMUSE00000750383.1	chr3	105964449	105964512	+	ENSMUSG00000000561.14	Wdr77	0.0653104440467684	2.03215513191312	0.0452277340359085	0.18081393829503	0.0202224852089207	0.896855013157591	0.372418848931833	0.56862055408687	None
ENSMUSE00000773306.1	chr3	105965081	105965551	+	ENSMUSG00000000561.14	Wdr77	0.0518056082270122	1.67114374308154	0.0983332840493895	0.288567612585651	0.0202224852089207	0.896855013157591	0.372418848931833	0.56862055408687	None
ENSMUSE00000876124.1	chr3	105959503	105959698	+	ENSMUSG00000105852.4	Gm42890	0.0724558580890845	1.89811876843288	0.0610391278868297	0.216811960442781	0.12816072855876	1.20867055705711	0.230259327195006	0.418794372736573	None
ENSMUSE00000819835.2	chr3	105967163	105967359	+	ENSMUSG00000105852.4	Gm42890	0.0426164192499278	1.60427375004644	0.11232478805739	0.312084846433244	0.12816072855876	1.20867055705711	0.230259327195006	0.418794372736573	None
ENSMUSE00000888020.1	chr3	105974413	105975043	+	ENSMUSG00000105852.4	Gm42890	0.02420623423749	0.246538689318618	0.805853536267882	0.910413315928781	0.12816072855876	1.20867055705711	0.230259327195006	0.418794372736573	None
ENSMUSE00001285216.1	chr3	105975971	105976027	+	ENSMUSG00000105852.4	Gm42890	0.068566614414686	0.554734641166114	0.580517925689771	0.777121938784803	0.12816072855876	1.20867055705711	0.230259327195006	0.418794372736573	None
ENSMUSE00001277420.1	chr3	105977664	105977829	+	ENSMUSG00000105852.4	Gm42890	0.0739020092052583	0.653858637090054	0.514949723620886	0.730710275644616	0.12816072855876	1.20867055705711	0.230259327195006	0.418794372736573	None
ENSMUSE00001312561.1	chr3	105978274	105978398	+	ENSMUSG00000105852.4	Gm42890	-0.0321750443897308	-0.289930410251561	0.772568272948179	0.892989859384822	0.12816072855876	1.20867055705711	0.230259327195006	0.418794372736573	None
ENSMUSE00001276495.1	chr3	105979898	105980006	+	ENSMUSG00000105852.4	Gm42890	-0.0734259766832691	-0.651709572716511	0.516328669256375	0.731749331207284	0.12816072855876	1.20867055705711	0.230259327195006	0.418794372736573	None
ENSMUSE00001255107.1	chr3	105980092	105980277	+	ENSMUSG00000105852.4	Gm42890	-0.028084915490285	-0.272424518085195	0.785949482186392	0.900243910011055	0.12816072855876	1.20867055705711	0.230259327195006	0.418794372736573	None
ENSMUSE00001251888.1	chr3	105981233	105981349	+	ENSMUSG00000105852.4	Gm42890	-0.185706147254817	-1.53392449076952	0.128723725279326	0.338027788865965	0.12816072855876	1.20867055705711	0.230259327195006	0.418794372736573	None
ENSMUSE00000809560.1	chr3	105966115	105966425	+	ENSMUSG00000105852.4	Gm42890	0.0403613422526591	1.29209536240498	0.199789883819506	0.434343676886689	0.12816072855876	1.20867055705711	0.230259327195006	0.418794372736573	None
ENSMUSE00000913150.1	chr3	105975971	105976411	+	ENSMUSG00000105852.4	Gm42890	0.0477842352101773	0.416722538139079	0.677921003145894	0.839643328052636	0.12816072855876	1.20867055705711	0.230259327195006	0.418794372736573	None
ENSMUSE00000473409.1	chr3	105974413	105974442	+	ENSMUSG00000074340.9	Ovgp1	-0.0643631424832614	-0.529773194654053	0.597635999871579	0.78879730952458	-0.0571372680790416	-0.578369774870454	0.564597818910451	0.73383007720483	None
ENSMUSE00000507237.1	chr3	105974839	105975043	+	ENSMUSG00000074340.9	Ovgp1	0.0248720556638107	0.202788842687955	0.839779697867237	0.927740719166519	-0.0571372680790416	-0.578369774870454	0.564597818910451	0.73383007720483	None
ENSMUSE00001261822.1	chr3	105985053	105985188	+	ENSMUSG00000074340.9	Ovgp1	-0.0823826094427958	-0.646014098304262	0.519992567183437	0.734472042281432	-0.0571372680790416	-0.578369774870454	0.564597818910451	0.73383007720483	None
ENSMUSE00000381680.2	chr3	105986069	105987423	+	ENSMUSG00000074340.9	Ovgp1	-0.0350558314294876	-0.35540960596813	0.723154103400444	0.865887145068873	-0.0571372680790416	-0.578369774870454	0.564597818910451	0.73383007720483	None
ENSMUSE00000911398.1	chr3	105974083	105974442	+	ENSMUSG00000074340.9	Ovgp1	-0.0587343804884754	-0.499021809807867	0.619039770523982	0.802965186977001	-0.0571372680790416	-0.578369774870454	0.564597818910451	0.73383007720483	None
ENSMUSE00000914786.1	chr3	105986069	105986115	+	ENSMUSG00000074340.9	Ovgp1	-0.00323743224777411	-0.0255627801307321	0.979665372626904	0.991622805073657	-0.0571372680790416	-0.578369774870454	0.564597818910451	0.73383007720483	None
ENSMUSE00000893263.1	chr3	105977291	105977829	+	ENSMUSG00000074340.9	Ovgp1	0.0404357651214235	0.365388897744479	0.715719418680737	0.861641414487805	-0.0571372680790416	-0.578369774870454	0.564597818910451	0.73383007720483	None
ENSMUSE00000910748.1	chr3	105980092	105980136	+	ENSMUSG00000074340.9	Ovgp1	-0.0817596357338537	-0.747147013845128	0.457015367632787	0.686591620766754	-0.0571372680790416	-0.578369774870454	0.564597818910451	0.73383007720483	None
ENSMUSE00000879254.1	chr3	105980112	105980277	+	ENSMUSG00000074340.9	Ovgp1	-0.020284791826482	-0.192272798697415	0.847982400908533	0.931784892679264	-0.0571372680790416	-0.578369774870454	0.564597818910451	0.73383007720483	None
ENSMUSE00000174247.1	chr3	106001098	106001243	-	ENSMUSG00000010136.14	Pifo	-0.0400227238201806	-0.248509979673844	0.804333086177897	0.909683714445191	-0.0290953628803978	-0.206051811537508	0.837260585306529	0.919375642161221	None
ENSMUSE00000281368.1	chr3	106000372	106000470	-	ENSMUSG00000010136.14	Pifo	-0.157707507451488	-1.02672966433136	0.307430698592387	0.553616845272646	-0.0290953628803978	-0.206051811537508	0.837260585306529	0.919375642161221	None
ENSMUSE00000281361.1	chr3	105999528	105999658	-	ENSMUSG00000010136.14	Pifo	-0.0487255613131073	-0.30864657706097	0.758337771401754	0.885261870326477	-0.0290953628803978	-0.206051811537508	0.837260585306529	0.919375642161221	None
ENSMUSE00000281356.1	chr3	105998272	105998389	-	ENSMUSG00000010136.14	Pifo	0.0738898840993614	0.462750551366834	0.644713461008528	0.819278099235225	-0.0290953628803978	-0.206051811537508	0.837260585306529	0.919375642161221	None
ENSMUSE00000281349.2	chr3	105996957	105997199	-	ENSMUSG00000010136.14	Pifo	-0.00297512445608697	-0.019482441563565	0.984501432099549	0.993679116993839	-0.0290953628803978	-0.206051811537508	0.837260585306529	0.919375642161221	None
ENSMUSE00000565488.4	chr3	106001327	106001497	-	ENSMUSG00000010136.14	Pifo	-0.0640787968156167	-0.358831226030156	0.720601918993801	0.864420422581256	-0.0290953628803978	-0.206051811537508	0.837260585306529	0.919375642161221	None
ENSMUSE00001357524.1	chr3	105996966	105997199	-	ENSMUSG00000010136.14	Pifo	-0.00297512445608697	-0.019482441563565	0.984501432099549	0.993679116993839	-0.0290953628803978	-0.206051811537508	0.837260585306529	0.919375642161221	None
ENSMUSE00001273839.1	chr3	106115167	106115368	+	ENSMUSG00000062778.12	Chia1	-0.212976467006685	-1.34848889719294	0.181046358680937	0.410757034986494	0.0429707486917652	0.397518285235036	0.692017041568728	0.827338743538264	None
ENSMUSE00000565414.1	chr3	106122366	106122531	+	ENSMUSG00000062778.12	Chia1	0.125337223689195	0.786658820758016	0.433646802232629	0.667686747512954	0.0429707486917652	0.397518285235036	0.692017041568728	0.827338743538264	None
ENSMUSE00000565406.1	chr3	106128451	106128574	+	ENSMUSG00000062778.12	Chia1	0.1705311367272	1.03853004704942	0.301938210075504	0.548002068902833	0.0429707486917652	0.397518285235036	0.692017041568728	0.827338743538264	None
ENSMUSE00001002529.1	chr3	106128835	106129020	+	ENSMUSG00000062778.12	Chia1	0.276344104298648	1.90306272925379	0.060382282053522	0.215394409062256	0.0429707486917652	0.397518285235036	0.692017041568728	0.827338743538264	None
ENSMUSE00001090332.1	chr3	106130619	106130738	+	ENSMUSG00000062778.12	Chia1	0.268761734229961	1.52108553831646	0.131911485127274	0.342731316563126	0.0429707486917652	0.397518285235036	0.692017041568728	0.827338743538264	None
ENSMUSE00000565404.1	chr3	106130825	106130966	+	ENSMUSG00000062778.12	Chia1	0.117060405435306	0.657007213947015	0.51293296225968	0.729261235987204	0.0429707486917652	0.397518285235036	0.692017041568728	0.827338743538264	None
ENSMUSE00000280995.4	chr3	106131773	106132120	+	ENSMUSG00000062778.12	Chia1	-0.0446563491673584	-0.236331814910855	0.813737891917536	0.914230992599994	0.0429707486917652	0.397518285235036	0.692017041568728	0.827338743538264	None
ENSMUSE00000804757.1	chr3	106128835	106128931	+	ENSMUSG00000062778.12	Chia1	0.251593174511061	1.79281920188709	0.0765223160435614	0.248755409342528	0.0429707486917652	0.397518285235036	0.692017041568728	0.827338743538264	None
ENSMUSE00000785012.1	chr3	106128150	106128547	+	ENSMUSG00000062778.12	Chia1	0.178546694352717	1.3343712778627	0.185609171048568	0.416535965465027	0.0429707486917652	0.397518285235036	0.692017041568728	0.827338743538264	None
ENSMUSE00001056368.1	chr3	106167497	106167564	-	ENSMUSG00000040809.10	Chil3	0.0553866968464382	0.379302213671633	0.705399599712831	0.85567616918893	0.146795486269837	0.65442595143277	0.514666704203224	0.693978517846757	None
ENSMUSE00000979053.1	chr3	106164803	106164832	-	ENSMUSG00000040809.10	Chil3	-0.0271021086575212	-0.161278906131295	0.872252500018997	0.943727676969569	0.146795486269837	0.65442595143277	0.514666704203224	0.693978517846757	None
ENSMUSE00000280893.1	chr3	106164090	106164291	-	ENSMUSG00000040809.10	Chil3	0.028795189261241	0.134061001357963	0.893667974103106	0.953507987353468	0.146795486269837	0.65442595143277	0.514666704203224	0.693978517846757	None
ENSMUSE00001068224.1	chr3	106161174	106161230	-	ENSMUSG00000040809.10	Chil3	-0.00606024560310773	-0.0288909925985857	0.977018555256457	0.990468905001474	0.146795486269837	0.65442595143277	0.514666704203224	0.693978517846757	None
ENSMUSE00001082461.1	chr3	106160368	106160533	-	ENSMUSG00000040809.10	Chil3	0.18455970522834	0.878243314303883	0.382261935480389	0.62449731372511	0.146795486269837	0.65442595143277	0.514666704203224	0.693978517846757	None
ENSMUSE00000985214.1	chr3	106155668	106155792	-	ENSMUSG00000040809.10	Chil3	0.159915185616148	0.758766365517835	0.450069564556887	0.680937272369971	0.146795486269837	0.65442595143277	0.514666704203224	0.693978517846757	None
ENSMUSE00001005199.1	chr3	106150118	106150241	-	ENSMUSG00000040809.10	Chil3	0.207319819119276	1.06505783187165	0.28983473977572	0.535731398867182	0.146795486269837	0.65442595143277	0.514666704203224	0.693978517846757	None
ENSMUSE00000997039.1	chr3	106149712	106149897	-	ENSMUSG00000040809.10	Chil3	0.18627607837687	0.867824948771868	0.387908438406025	0.629685998150818	0.146795486269837	0.65442595143277	0.514666704203224	0.693978517846757	None
ENSMUSE00000280830.1	chr3	106148802	106148921	-	ENSMUSG00000040809.10	Chil3	0.0887162620692999	0.436071882097678	0.663878689041362	0.831151213450561	0.146795486269837	0.65442595143277	0.514666704203224	0.693978517846757	None
ENSMUSE00001074022.1	chr3	106148579	106148720	-	ENSMUSG00000040809.10	Chil3	0.0145629277037846	0.0686339937356348	0.945440493829269	0.976814096516562	0.146795486269837	0.65442595143277	0.514666704203224	0.693978517846757	None
ENSMUSE00000803752.1	chr3	106147554	106147872	-	ENSMUSG00000040809.10	Chil3	-0.0251423685430481	-0.113606799264136	0.909814630424287	0.960799122241356	0.146795486269837	0.65442595143277	0.514666704203224	0.693978517846757	None
ENSMUSE00000738284.1	chr3	106149712	106149761	-	ENSMUSG00000040809.10	Chil3	0.209415830896043	1.0413959854757	0.300614349746043	0.54662638070537	0.146795486269837	0.65442595143277	0.514666704203224	0.693978517846757	None
ENSMUSE00000834489.1	chr3	106148597	106148720	-	ENSMUSG00000040809.10	Chil3	0.0385158392211555	0.182328168928458	0.855754850095684	0.935374239919356	0.146795486269837	0.65442595143277	0.514666704203224	0.693978517846757	None
ENSMUSE00001085868.1	chr3	106160368	106160626	-	ENSMUSG00000040809.10	Chil3	0.18455970522834	0.878243314303883	0.382261935480389	0.62449731372511	0.146795486269837	0.65442595143277	0.514666704203224	0.693978517846757	None
ENSMUSE00001000446.1	chr3	106155691	106155792	-	ENSMUSG00000040809.10	Chil3	0.179569703848606	0.862764529519595	0.390669629393762	0.632127627456031	0.146795486269837	0.65442595143277	0.514666704203224	0.693978517846757	None
ENSMUSE00001327904.1	chr3	106485804	106485913	-	ENSMUSG00000091575.2	2010016I18Rik	-0.0195239166655032	-0.151892146601405	0.879628223760571	0.947398586488355	0.23270830208793	1.20522992268005	0.231577237505398	0.420234736252642	None
ENSMUSE00001326605.1	chr3	106481982	106483433	-	ENSMUSG00000091575.2	2010016I18Rik	0.231669891557476	1.24961040690586	0.214836395794385	0.452795244769031	0.23270830208793	1.20522992268005	0.231577237505398	0.420234736252642	None
ENSMUSE00001334165.1	chr3	106483146	106483834	-	ENSMUSG00000091575.2	2010016I18Rik	0.225981582344364	1.3324659317794	0.186231548169765	0.41725325295679	0.23270830208793	1.20522992268005	0.231577237505398	0.420234736252642	None
ENSMUSE00000911401.1	chr3	106482013	106483437	-	ENSMUSG00000091575.2	2010016I18Rik	0.231669891557476	1.24961040690586	0.214836395794385	0.452795244769031	0.23270830208793	1.20522992268005	0.231577237505398	0.420234736252642	None
ENSMUSE00001332687.1	chr3	106482013	106483461	-	ENSMUSG00000091575.2	2010016I18Rik	0.231669891557476	1.24961040690586	0.214836395794385	0.452795244769031	0.23270830208793	1.20522992268005	0.231577237505398	0.420234736252642	None
ENSMUSE00001329491.1	chr3	106484070	106485848	-	ENSMUSG00000091575.2	2010016I18Rik	-0.0941890311579892	-0.602876081178418	0.548179726319286	0.754911750503482	0.23270830208793	1.20522992268005	0.231577237505398	0.420234736252642	None
ENSMUSE00001300190.1	chr3	106486873	106487048	+	ENSMUSG00000027901.12	Dennd2d	-0.249716026672133	-1.04120704289385	0.300701506449945	0.54665823591778	-0.256560148996366	-1.85653464582347	0.0669646677665656	0.181363020199238	None
ENSMUSE00001220538.1	chr3	106487851	106487963	+	ENSMUSG00000027901.12	Dennd2d	-0.0308130785909934	-0.129105681165102	0.897575880434669	0.954789142604509	-0.256560148996366	-1.85653464582347	0.0669646677665656	0.181363020199238	None
ENSMUSE00001337007.1	chr3	106488572	106488587	+	ENSMUSG00000027901.12	Dennd2d	-0.162540815631249	-0.717154082384366	0.475224853712802	0.70057959377531	-0.256560148996366	-1.85653464582347	0.0669646677665656	0.181363020199238	None
ENSMUSE00000280440.5	chr3	106482431	106482713	+	ENSMUSG00000027901.12	Dennd2d	0.00554103963725824	0.0246967271944431	0.980354154454235	0.991943761271764	-0.256560148996366	-1.85653464582347	0.0669646677665656	0.181363020199238	None
ENSMUSE00000174224.1	chr3	106488572	106488641	+	ENSMUSG00000027901.12	Dennd2d	-0.167181773399521	-0.705651103664535	0.482314671185573	0.706229135854806	-0.256560148996366	-1.85653464582347	0.0669646677665656	0.181363020199238	None
ENSMUSE00000174218.1	chr3	106490335	106490412	+	ENSMUSG00000027901.12	Dennd2d	0.312126075731708	1.37419336167906	0.172957049078635	0.400241197734172	-0.256560148996366	-1.85653464582347	0.0669646677665656	0.181363020199238	None
ENSMUSE00000174220.1	chr3	106491226	106491366	+	ENSMUSG00000027901.12	Dennd2d	0.268129006750475	1.089679953343	0.278902012087716	0.52442003617776	-0.256560148996366	-1.85653464582347	0.0669646677665656	0.181363020199238	None
ENSMUSE00000174216.1	chr3	106492429	106492577	+	ENSMUSG00000027901.12	Dennd2d	-0.110178350239748	-0.515546016288063	0.607496022582825	0.795446165127879	-0.256560148996366	-1.85653464582347	0.0669646677665656	0.181363020199238	None
ENSMUSE00000280405.1	chr3	106494831	106495008	+	ENSMUSG00000027901.12	Dennd2d	-0.202814618370933	-0.882042039751488	0.380215939334815	0.62276065605833	-0.256560148996366	-1.85653464582347	0.0669646677665656	0.181363020199238	None
ENSMUSE00000280397.1	chr3	106498818	106498859	+	ENSMUSG00000027901.12	Dennd2d	0.157945609253464	0.633651477333859	0.527992134863468	0.740228074114306	-0.256560148996366	-1.85653464582347	0.0669646677665656	0.181363020199238	None
ENSMUSE00000174221.1	chr3	106499221	106499305	+	ENSMUSG00000027901.12	Dennd2d	-0.108792400437242	-0.453364869545467	0.651429375195124	0.823197021362404	-0.256560148996366	-1.85653464582347	0.0669646677665656	0.181363020199238	None
ENSMUSE00000280379.1	chr3	106499755	106499994	+	ENSMUSG00000027901.12	Dennd2d	-0.119908334692121	-0.566716428740546	0.572384882266528	0.771598774556416	-0.256560148996366	-1.85653464582347	0.0669646677665656	0.181363020199238	None
ENSMUSE00000430478.4	chr3	106500536	106503030	+	ENSMUSG00000027901.12	Dennd2d	-0.299119227523478	-1.63655434490219	0.105382893399654	0.300527060375587	-0.256560148996366	-1.85653464582347	0.0669646677665656	0.181363020199238	None
ENSMUSE00000723954.1	chr3	106482450	106482713	+	ENSMUSG00000027901.12	Dennd2d	0.00554103963725824	0.0246967271944431	0.980354154454235	0.991943761271764	-0.256560148996366	-1.85653464582347	0.0669646677665656	0.181363020199238	None
ENSMUSE00000843198.1	chr3	106488572	106488605	+	ENSMUSG00000027901.12	Dennd2d	-0.205246781147735	-0.878840894463136	0.381939623851529	0.624212723980513	-0.256560148996366	-1.85653464582347	0.0669646677665656	0.181363020199238	None
ENSMUSE00000390007.3	chr3	106486050	106486320	+	ENSMUSG00000027901.12	Dennd2d	0.146123926322471	1.18187221865279	0.240518282622951	0.482683132189271	-0.256560148996366	-1.85653464582347	0.0669646677665656	0.181363020199238	None
ENSMUSE00000726090.1	chr3	106500536	106501042	+	ENSMUSG00000027901.12	Dennd2d	-0.126368995331894	-0.616939055500075	0.538906925707286	0.748360317060688	-0.256560148996366	-1.85653464582347	0.0669646677665656	0.181363020199238	None
ENSMUSE00000837765.2	chr3	106487418	106487963	+	ENSMUSG00000027901.12	Dennd2d	-0.00726823585980951	-0.0298329689120503	0.976269478087934	0.990113360215291	-0.256560148996366	-1.85653464582347	0.0669646677665656	0.181363020199238	None
ENSMUSE00001345682.1	chr3	106488529	106488641	+	ENSMUSG00000027901.12	Dennd2d	-0.167181773399521	-0.705651103664535	0.482314671185573	0.706229135854806	-0.256560148996366	-1.85653464582347	0.0669646677665656	0.181363020199238	None
ENSMUSE00001342111.1	chr3	106493175	106495299	+	ENSMUSG00000027901.12	Dennd2d	-0.174004928058747	-0.755087431396796	0.45226214395144	0.682719765653283	-0.256560148996366	-1.85653464582347	0.0669646677665656	0.181363020199238	None
ENSMUSE00000777949.1	chr3	106547680	106547802	-	ENSMUSG00000040774.15	Cept1	-0.000402032724681843	-0.00553050270592255	0.995600145139528	0.998109128245772	-0.025159178845339	-0.908954897374669	0.36603475567466	0.562857863880081	None
ENSMUSE00000391976.3	chr3	106539190	106539603	-	ENSMUSG00000040774.15	Cept1	-0.0371960027051805	-1.05903984204262	0.292550916333764	0.538467700892984	-0.025159178845339	-0.908954897374669	0.36603475567466	0.562857863880081	None
ENSMUSE00001264446.1	chr3	106533355	106533502	-	ENSMUSG00000040774.15	Cept1	0.00396089868528503	0.0985987105259202	0.921686644313738	0.966189925260763	-0.025159178845339	-0.908954897374669	0.36603475567466	0.562857863880081	None
ENSMUSE00000280318.1	chr3	106531137	106531278	-	ENSMUSG00000040774.15	Cept1	0.00610958603604389	0.158752069377738	0.874236899524831	0.94453823306156	-0.025159178845339	-0.908954897374669	0.36603475567466	0.562857863880081	None
ENSMUSE00000430403.1	chr3	106512803	106512887	-	ENSMUSG00000040774.15	Cept1	0.0319896621702047	0.768322598302435	0.444402946941418	0.676311433297004	-0.025159178845339	-0.908954897374669	0.36603475567466	0.562857863880081	None
ENSMUSE00000280302.1	chr3	106505721	106505852	-	ENSMUSG00000040774.15	Cept1	0.0357077527560462	0.893500870233984	0.374085794438972	0.61705223804329	-0.025159178845339	-0.908954897374669	0.36603475567466	0.562857863880081	None
ENSMUSE00000280297.1	chr3	106505150	106505308	-	ENSMUSG00000040774.15	Cept1	0.00472977980105146	0.117540947398844	0.906705833432644	0.959358377100178	-0.025159178845339	-0.908954897374669	0.36603475567466	0.562857863880081	None
ENSMUSE00000280290.1	chr3	106504526	106504651	-	ENSMUSG00000040774.15	Cept1	-0.0380368329226095	-0.742315287901894	0.459921613785611	0.689017594605407	-0.025159178845339	-0.908954897374669	0.36603475567466	0.562857863880081	None
ENSMUSE00000482003.3	chr3	106502260	106503744	-	ENSMUSG00000040774.15	Cept1	-0.013344025803689	-0.364165529558033	0.716629384777496	0.862172955580224	-0.025159178845339	-0.908954897374669	0.36603475567466	0.562857863880081	None
ENSMUSE00000716707.1	chr3	106539190	106539596	-	ENSMUSG00000040774.15	Cept1	-0.0380880526058952	-1.08560510267102	0.280691350235978	0.526265936263031	-0.025159178845339	-0.908954897374669	0.36603475567466	0.562857863880081	None
ENSMUSE00000715312.1	chr3	106502983	106503744	-	ENSMUSG00000040774.15	Cept1	-0.0136593849058537	-0.369783584323757	0.712453958153924	0.859792465487645	-0.025159178845339	-0.908954897374669	0.36603475567466	0.562857863880081	None
ENSMUSE00000466180.2	chr3	106547680	106547731	-	ENSMUSG00000040774.15	Cept1	-0.000402032724681843	-0.00553050270592255	0.995600145139528	0.998109128245772	-0.025159178845339	-0.908954897374669	0.36603475567466	0.562857863880081	None
ENSMUSE00001342265.1	chr3	106547680	106547699	-	ENSMUSG00000040774.15	Cept1	1.37593632956811e-05	0.00018870226472372	0.999849874975651	0.999910367155511	-0.025159178845339	-0.908954897374669	0.36603475567466	0.562857863880081	None
ENSMUSE00001337943.1	chr3	106512803	106512870	-	ENSMUSG00000040774.15	Cept1	0.0282098425578542	0.66222178356953	0.509602100773304	0.726767681700767	-0.025159178845339	-0.908954897374669	0.36603475567466	0.562857863880081	None
ENSMUSE00001341618.1	chr3	106505254	106505308	-	ENSMUSG00000040774.15	Cept1	-0.00928489231553414	-0.211372247307743	0.833097544660358	0.924593088614921	-0.025159178845339	-0.908954897374669	0.36603475567466	0.562857863880081	None
ENSMUSE00000812716.1	chr3	106547680	106547743	-	ENSMUSG00000040774.15	Cept1	-0.000402032724681843	-0.00553050270592255	0.995600145139528	0.998109128245772	-0.025159178845339	-0.908954897374669	0.36603475567466	0.562857863880081	None
ENSMUSE00000783544.1	chr3	106547680	106547718	-	ENSMUSG00000040774.15	Cept1	0.001112388784227	0.0152766352951647	0.98784691310767	0.995049731833633	-0.025159178845339	-0.908954897374669	0.36603475567466	0.562857863880081	None
ENSMUSE00000781090.1	chr3	106539443	106539603	-	ENSMUSG00000040774.15	Cept1	-0.0593200329954124	-1.28255708894525	0.203097890071153	0.438488302443286	-0.025159178845339	-0.908954897374669	0.36603475567466	0.562857863880081	None
ENSMUSE00001094952.1	chr3	106531270	106531278	-	ENSMUSG00000040774.15	Cept1	0.018657031038128	0.402696612110595	0.688171983322845	0.845827866964747	-0.025159178845339	-0.908954897374669	0.36603475567466	0.562857863880081	None
ENSMUSE00000829682.1	chr3	106539348	106539603	-	ENSMUSG00000040774.15	Cept1	-0.051241483318206	-1.2789299051097	0.204366443636263	0.440073766592065	-0.025159178845339	-0.908954897374669	0.36603475567466	0.562857863880081	None
ENSMUSE00000787354.1	chr3	106547798	106547920	+	ENSMUSG00000027900.15	Dram2	0.000816860820877428	0.0155536110846556	0.987626587189796	0.994954504045819	0.0295954922266243	1.02302692783099	0.309300346774782	0.505759937502279	None
ENSMUSE00000174206.1	chr3	106552156	106552280	+	ENSMUSG00000027900.15	Dram2	-0.00917893563308033	-0.237880814802009	0.81254010009557	0.913743931337754	0.0295954922266243	1.02302692783099	0.309300346774782	0.505759937502279	None
ENSMUSE00001230883.1	chr3	106555164	106555308	+	ENSMUSG00000027900.15	Dram2	0.0101331767306964	0.313868927025567	0.754381637025156	0.883131096583867	0.0295954922266243	1.02302692783099	0.309300346774782	0.505759937502279	None
ENSMUSE00001281070.1	chr3	106561749	106561816	+	ENSMUSG00000027900.15	Dram2	0.0469380357854018	1.29015995272641	0.20045785242456	0.435192624492114	0.0295954922266243	1.02302692783099	0.309300346774782	0.505759937502279	None
ENSMUSE00000174205.1	chr3	106566045	106566184	+	ENSMUSG00000027900.15	Dram2	0.0246523281520407	0.788612429792436	0.432509899307765	0.666778553114864	0.0295954922266243	1.02302692783099	0.309300346774782	0.505759937502279	None
ENSMUSE00000174212.1	chr3	106570693	106570870	+	ENSMUSG00000027900.15	Dram2	0.0177507277766923	0.465949598518783	0.642431074491245	0.817874327087961	0.0295954922266243	1.02302692783099	0.309300346774782	0.505759937502279	None
ENSMUSE00000174207.1	chr3	106571611	106571693	+	ENSMUSG00000027900.15	Dram2	0.0559329081965051	1.31762535270959	0.191133001466999	0.423343838044045	0.0295954922266243	1.02302692783099	0.309300346774782	0.505759937502279	None
ENSMUSE00000174209.1	chr3	106572973	106573065	+	ENSMUSG00000027900.15	Dram2	0.101414626857256	3.07536333481675	0.00281936979971253	0.0321644855926404	0.0295954922266243	1.02302692783099	0.309300346774782	0.505759937502279	None
ENSMUSE00001342374.1	chr3	106573575	106575890	+	ENSMUSG00000027900.15	Dram2	0.0721010865785435	1.92564513156988	0.0574573512014848	0.209009648232432	0.0295954922266243	1.02302692783099	0.309300346774782	0.505759937502279	None
ENSMUSE00000754260.1	chr3	106547827	106547920	+	ENSMUSG00000027900.15	Dram2	0.0021011471006294	0.0400416301079132	0.968152867146499	0.986666264340901	0.0295954922266243	1.02302692783099	0.309300346774782	0.505759937502279	None
ENSMUSE00001225346.1	chr3	106555167	106555308	+	ENSMUSG00000027900.15	Dram2	0.0099331882797214	0.306531725674323	0.759941694222337	0.886176074200627	0.0295954922266243	1.02302692783099	0.309300346774782	0.505759937502279	None
ENSMUSE00000825248.1	chr3	106566045	106566414	+	ENSMUSG00000027900.15	Dram2	0.0224940671614884	0.714018424594807	0.477151716210878	0.702090960494282	0.0295954922266243	1.02302692783099	0.309300346774782	0.505759937502279	None
ENSMUSE00000787822.1	chr3	106547831	106547920	+	ENSMUSG00000027900.15	Dram2	0.0021011471006294	0.0400416301079132	0.968152867146499	0.986666264340901	0.0295954922266243	1.02302692783099	0.309300346774782	0.505759937502279	None
ENSMUSE00000838498.1	chr3	106550499	106550675	+	ENSMUSG00000027900.15	Dram2	-0.0673643567536977	-0.589095248407113	0.557343654273169	0.761500747814702	0.0295954922266243	1.02302692783099	0.309300346774782	0.505759937502279	None
ENSMUSE00000786348.1	chr3	106555167	106555292	+	ENSMUSG00000027900.15	Dram2	0.00665907094148388	0.205878851317007	0.837372755040341	0.926530616991028	0.0295954922266243	1.02302692783099	0.309300346774782	0.505759937502279	None
ENSMUSE00000719589.1	chr3	106547864	106547920	+	ENSMUSG00000027900.15	Dram2	0.00317147543110498	0.0604476007535479	0.95193958020919	0.97946774343864	0.0295954922266243	1.02302692783099	0.309300346774782	0.505759937502279	None
ENSMUSE00000721932.1	chr3	106573575	106574845	+	ENSMUSG00000027900.15	Dram2	0.0782851079968121	2.19287132825292	0.0310199032692569	0.143781884514966	0.0295954922266243	1.02302692783099	0.309300346774782	0.505759937502279	None
ENSMUSE00000565266.4	chr3	106547870	106547920	+	ENSMUSG00000027900.15	Dram2	0.00280160235698908	0.0534294291269933	0.957513836000808	0.98190270546989	0.0295954922266243	1.02302692783099	0.309300346774782	0.505759937502279	None
ENSMUSE00000809194.1	chr3	106566045	106566255	+	ENSMUSG00000027900.15	Dram2	0.0247336668256543	0.787771164663706	0.432999258203942	0.66718691170689	0.0295954922266243	1.02302692783099	0.309300346774782	0.505759937502279	None
ENSMUSE00000763219.1	chr3	106547872	106547920	+	ENSMUSG00000027900.15	Dram2	0.00280160235698908	0.0534294291269933	0.957513836000808	0.98190270546989	0.0295954922266243	1.02302692783099	0.309300346774782	0.505759937502279	None
ENSMUSE00000819099.1	chr3	106547877	106547920	+	ENSMUSG00000027900.15	Dram2	0.00280160235698908	0.0534294291269933	0.957513836000808	0.98190270546989	0.0295954922266243	1.02302692783099	0.309300346774782	0.505759937502279	None
ENSMUSE00000764281.1	chr3	106555167	106555260	+	ENSMUSG00000027900.15	Dram2	0.00523404689324181	0.153003004190802	0.878754790510815	0.946900356763744	0.0295954922266243	1.02302692783099	0.309300346774782	0.505759937502279	None
ENSMUSE00000811151.1	chr3	106570693	106570848	+	ENSMUSG00000027900.15	Dram2	0.00734393631959383	0.188785574174878	0.850706248736296	0.932980498772477	0.0295954922266243	1.02302692783099	0.309300346774782	0.505759937502279	None
ENSMUSE00000802404.1	chr3	106547881	106547920	+	ENSMUSG00000027900.15	Dram2	0.00280160235698908	0.0534294291269933	0.957513836000808	0.98190270546989	0.0295954922266243	1.02302692783099	0.309300346774782	0.505759937502279	None
ENSMUSE00000770490.1	chr3	106570693	106570785	+	ENSMUSG00000027900.15	Dram2	-0.00876889294345344	-0.217541782952429	0.828302118288679	0.922107165147779	0.0295954922266243	1.02302692783099	0.309300346774782	0.505759937502279	None
ENSMUSE00001352699.1	chr3	106567605	106569636	+	ENSMUSG00000105272.1	Gm43071	0.0539573682995431	0.887605699551925	0.377231733792802	0.619939916626336	0.0317711625824556	0.481902874146272	0.631157215739052	0.785074992350967	None
ENSMUSE00000636820.1	chr3	106684987	106685133	+	ENSMUSG00000056260.15	Lrif1	0.000639335187733623	0.00614050366641756	0.995114857742874	0.997890971208168	0.222108237396659	3.97645698814128	0.000149862491456761	0.00243362065394906	sig Gene
ENSMUSE00001247730.1	chr3	106734358	106734639	+	ENSMUSG00000056260.15	Lrif1	0.159031109305054	2.68386189162323	0.00873079246847057	0.0657460302413766	0.222108237396659	3.97645698814128	0.000149862491456761	0.00243362065394906	sig Gene
ENSMUSE00000790723.1	chr3	106735405	106735904	+	ENSMUSG00000056260.15	Lrif1	0.204162725413694	3.72100953848979	0.000353468561366613	0.00873838174109125	0.222108237396659	3.97645698814128	0.000149862491456761	0.00243362065394906	sig Gene
ENSMUSE00000724191.1	chr3	106684998	106685133	+	ENSMUSG00000056260.15	Lrif1	-0.0107617299804832	-0.102855580399621	0.918317362473892	0.964756548165327	0.222108237396659	3.97645698814128	0.000149862491456761	0.00243362065394906	sig Gene
ENSMUSE00000758399.1	chr3	106731663	106732198	+	ENSMUSG00000056260.15	Lrif1	0.300399624739172	3.7176268097379	0.00035756453668247	0.00879842335989695	0.222108237396659	3.97645698814128	0.000149862491456761	0.00243362065394906	sig Both
ENSMUSE00000820977.1	chr3	106731663	106732211	+	ENSMUSG00000056260.15	Lrif1	0.296207956614208	3.69178491282749	0.000390379152098869	0.00930422056817819	0.222108237396659	3.97645698814128	0.000149862491456761	0.00243362065394906	sig Both
ENSMUSE00001247659.1	chr3	106721893	106722106	+	ENSMUSG00000056260.15	Lrif1	0.174396110118575	1.45762859081753	0.148589692802185	0.366789209645196	0.222108237396659	3.97645698814128	0.000149862491456761	0.00243362065394906	sig Gene
ENSMUSE00000413972.1	chr3	106731663	106733142	+	ENSMUSG00000056260.15	Lrif1	0.268225586493747	3.86467220643019	0.000215425357010343	0.00636255269333819	0.222108237396659	3.97645698814128	0.000149862491456761	0.00243362065394906	sig Both
ENSMUSE00000790066.1	chr3	106733337	106733606	+	ENSMUSG00000056260.15	Lrif1	0.38948642221949	3.43524019905413	0.000914050113618961	0.0159556718631879	0.222108237396659	3.97645698814128	0.000149862491456761	0.00243362065394906	sig Both
ENSMUSE00000778699.1	chr3	106734358	106734382	+	ENSMUSG00000056260.15	Lrif1	0.134739271301281	1.57074471101133	0.119918806087924	0.324398581161679	0.222108237396659	3.97645698814128	0.000149862491456761	0.00243362065394906	sig Gene
ENSMUSE00000729847.1	chr3	106735405	106736577	+	ENSMUSG00000056260.15	Lrif1	0.22516718061597	3.75914807894356	0.000310273233160597	0.00803593304267026	0.222108237396659	3.97645698814128	0.000149862491456761	0.00243362065394906	sig Gene
ENSMUSE00000724997.1	chr3	106721908	106722106	+	ENSMUSG00000056260.15	Lrif1	0.16664987827966	1.39656331485778	0.166143490808407	0.390971048756994	0.222108237396659	3.97645698814128	0.000149862491456761	0.00243362065394906	sig Gene
ENSMUSE00000745941.1	chr3	106731671	106732049	+	ENSMUSG00000056260.15	Lrif1	0.283273606869533	3.24448821273859	0.00167736814017353	0.0232795072734366	0.222108237396659	3.97645698814128	0.000149862491456761	0.00243362065394906	sig Both
ENSMUSE00000787841.1	chr3	106721925	106722106	+	ENSMUSG00000056260.15	Lrif1	0.171490801134618	1.44256000951721	0.152781382091785	0.372678056605044	0.222108237396659	3.97645698814128	0.000149862491456761	0.00243362065394906	sig Gene
ENSMUSE00000739185.1	chr3	106731663	106734618	+	ENSMUSG00000056260.15	Lrif1	0.233338707072935	4.04200295366344	0.000115119626699742	0.00426836509553549	0.222108237396659	3.97645698814128	0.000149862491456761	0.00243362065394906	sig Gene
ENSMUSE00001341005.1	chr3	106721926	106726662	+	ENSMUSG00000056260.15	Lrif1	0.222301178491811	2.14598189337435	0.0346955875088042	0.153928274246369	0.222108237396659	3.97645698814128	0.000149862491456761	0.00243362065394906	sig Gene
ENSMUSE00000840900.1	chr3	106721926	106722106	+	ENSMUSG00000056260.15	Lrif1	0.174008997701657	1.46463347720922	0.146671792924284	0.364031491510299	0.222108237396659	3.97645698814128	0.000149862491456761	0.00243362065394906	sig Gene
ENSMUSE00000670977.1	chr3	106731663	106732614	+	ENSMUSG00000056260.15	Lrif1	0.256066159163963	3.27968530917161	0.00150213875021079	0.0217313540899109	0.222108237396659	3.97645698814128	0.000149862491456761	0.00243362065394906	sig Both
ENSMUSE00000670976.1	chr3	106733116	106733142	+	ENSMUSG00000056260.15	Lrif1	0.260696588763703	3.1030732344325	0.00259264989383022	0.0305378594138956	0.222108237396659	3.97645698814128	0.000149862491456761	0.00243362065394906	sig Both
ENSMUSE00000839531.1	chr3	106733337	106733587	+	ENSMUSG00000056260.15	Lrif1	0.406152661516619	3.43538524301047	0.00091362056779798	0.0159541246589742	0.222108237396659	3.97645698814128	0.000149862491456761	0.00243362065394906	sig Both
ENSMUSE00000750539.1	chr3	106721936	106722106	+	ENSMUSG00000056260.15	Lrif1	0.175308076626636	1.48615800560099	0.140898936375164	0.355837590982074	0.222108237396659	3.97645698814128	0.000149862491456761	0.00243362065394906	sig Gene
ENSMUSE00000636815.2	chr3	106735405	106736574	+	ENSMUSG00000056260.15	Lrif1	0.22516718061597	3.75914807894356	0.000310273233160597	0.00803593304267026	0.222108237396659	3.97645698814128	0.000149862491456761	0.00243362065394906	sig Gene
ENSMUSE00000750608.1	chr3	106721967	106722106	+	ENSMUSG00000056260.15	Lrif1	0.175101110374262	1.4947862210584	0.138635374398122	0.352602565027409	0.222108237396659	3.97645698814128	0.000149862491456761	0.00243362065394906	sig Gene
ENSMUSE00000774777.1	chr3	106731671	106732063	+	ENSMUSG00000056260.15	Lrif1	0.293583233652723	3.35404292311091	0.00118681587966647	0.0187724080728025	0.222108237396659	3.97645698814128	0.000149862491456761	0.00243362065394906	sig Both
ENSMUSE00000800827.1	chr3	106732914	106733142	+	ENSMUSG00000056260.15	Lrif1	0.269826807705061	3.78198199021519	0.000286869732342212	0.00762776306145707	0.222108237396659	3.97645698814128	0.000149862491456761	0.00243362065394906	sig Both
ENSMUSE00000822384.1	chr3	106733337	106733827	+	ENSMUSG00000056260.15	Lrif1	0.35650305724914	3.53062766806463	0.00066917983615131	0.0130059774592544	0.222108237396659	3.97645698814128	0.000149862491456761	0.00243362065394906	sig Both
ENSMUSE00001344280.1	chr3	106725599	106730276	+	ENSMUSG00000102780.1	Gm38253	0.0272396292128998	0.179635624224894	0.857861754344129	0.936393503123042	-0.0335287865246734	-0.203166148547526	0.839507899387983	0.920656033050673	None
ENSMUSE00000279986.6	chr3	106789967	106790149	-	ENSMUSG00000040747.9	Cd53	0.388947880437783	2.04722268061357	0.0436922230306827	0.177029056472378	0.124821830589313	1.69360944105378	0.0941308452037784	0.230697570874304	None
ENSMUSE00000279975.1	chr3	106770682	106770760	-	ENSMUSG00000040747.9	Cd53	0.362659737446378	2.23336956432549	0.0281236886322488	0.135446061745548	0.124821830589313	1.69360944105378	0.0941308452037784	0.230697570874304	None
ENSMUSE00000279965.1	chr3	106768798	106768986	-	ENSMUSG00000040747.9	Cd53	0.000428992252394387	0.00367738598272024	0.997074404986341	0.998842515188753	0.124821830589313	1.69360944105378	0.0941308452037784	0.230697570874304	None
ENSMUSE00000279956.1	chr3	106767926	106768000	-	ENSMUSG00000040747.9	Cd53	-0.0620339605711833	-0.501455726530168	0.617333333713806	0.801862615170438	0.124821830589313	1.69360944105378	0.0941308452037784	0.230697570874304	None
ENSMUSE00000279949.1	chr3	106767327	106767422	-	ENSMUSG00000040747.9	Cd53	0.129084205980067	1.04018700398473	0.301172332755861	0.547165268459321	0.124821830589313	1.69360944105378	0.0941308452037784	0.230697570874304	None
ENSMUSE00000279940.1	chr3	106763212	106763292	-	ENSMUSG00000040747.9	Cd53	0.192477776820287	1.43240373582761	0.155657849269343	0.376580533596804	0.124821830589313	1.69360944105378	0.0941308452037784	0.230697570874304	None
ENSMUSE00000279934.1	chr3	106762093	106762176	-	ENSMUSG00000040747.9	Cd53	0.0307034699313213	0.200970633470379	0.841196694878419	0.928484633673106	0.124821830589313	1.69360944105378	0.0941308452037784	0.230697570874304	None
ENSMUSE00000414340.10	chr3	106759921	106760875	-	ENSMUSG00000040747.9	Cd53	0.140783801535285	1.75640932638791	0.0825828734153623	0.260236018174554	0.124821830589313	1.69360944105378	0.0941308452037784	0.230697570874304	None
ENSMUSE00000413572.4	chr3	107036169	107038070	+	ENSMUSG00000047959.4	Kcna3	0.0561124778864299	0.635964754243892	0.526490426976221	0.739158804576594	0.0389731235372279	0.403189404886835	0.687857062185136	0.824164013575988	None
ENSMUSE00000420121.1	chr3	107039504	107039570	+	ENSMUSG00000056145.5	AI504432	0.031129004445002	0.413700865250962	0.680124381278172	0.840941413398128	0.080238200460105	1.55211227375773	0.124482204935805	0.278121651161943	None
ENSMUSE00000420107.5	chr3	107048846	107054347	+	ENSMUSG00000056145.5	AI504432	0.0964310247650336	1.96216924731805	0.0529806533785233	0.198994678681522	0.080238200460105	1.55211227375773	0.124482204935805	0.278121651161943	None
ENSMUSE00000419977.1	chr3	107103184	107103511	+	ENSMUSG00000040724.5	Kcna2	0.112415247731342	1.30985105748303	0.193738898307181	0.426592903865648	0.125545205537854	3.70340162499907	0.000384309504841885	0.00475306380787109	sig Gene
ENSMUSE00001367227.1	chr3	107103945	107107737	+	ENSMUSG00000040724.5	Kcna2	0.114622081612433	1.74293930678964	0.0849230724013358	0.264530917530766	0.125545205537854	3.70340162499907	0.000384309504841885	0.00475306380787109	sig Gene
ENSMUSE00000420001.1	chr3	107101567	107101759	+	ENSMUSG00000040724.5	Kcna2	0.4936779003095	2.30954013100973	0.0233132057977774	0.120700047108561	0.125545205537854	3.70340162499907	0.000384309504841885	0.00475306380787109	sig Gene
ENSMUSE00001354832.2	chr3	107103945	107115005	+	ENSMUSG00000040724.5	Kcna2	0.138772676704217	4.25628137779198	5.28293191717372e-05	0.0025789434304417	0.125545205537854	3.70340162499907	0.000384309504841885	0.00475306380787109	sig Gene
ENSMUSE00001347784.1	chr3	107102682	107102756	+	ENSMUSG00000040724.5	Kcna2	0.5229961570212	2.64724605948354	0.00965304406397718	0.0699607520138711	0.125545205537854	3.70340162499907	0.000384309504841885	0.00475306380787109	sig Gene
ENSMUSE00001349447.1	chr3	107103945	107105971	+	ENSMUSG00000040724.5	Kcna2	0.100043796656607	1.259798091828	0.211154660875088	0.448288198229678	0.125545205537854	3.70340162499907	0.000384309504841885	0.00475306380787109	sig Gene
ENSMUSE00001354525.1	chr3	107232797	107235688	-	ENSMUSG00000070368.9	Prok1	0.110729406837394	0.790221999861697	0.43157453057781	0.666037149583656	0.0849833391829831	0.610279869464769	0.543362202440541	0.717379020396159	None
ENSMUSE00001347469.1	chr3	107232813	107235688	-	ENSMUSG00000070368.9	Prok1	0.120486418647531	0.84647768158516	0.399638633250618	0.639917305449143	0.0849833391829831	0.610279869464769	0.543362202440541	0.717379020396159	None
ENSMUSE00000829189.1	chr3	107278858	107279113	+	ENSMUSG00000087260.5	Lamtor5	-0.0289782333440519	-0.768058981746033	0.444558707583054	0.676417935052412	-0.0567762954988904	-2.13299654130125	0.035911373364732	0.118267728208929	None
ENSMUSE00000790476.1	chr3	107279870	107279931	+	ENSMUSG00000087260.5	Lamtor5	-0.0381612880632401	-1.05316089291514	0.295221083257717	0.541263159625399	-0.0567762954988904	-2.13299654130125	0.035911373364732	0.118267728208929	None
ENSMUSE00000734533.1	chr3	107281909	107282026	+	ENSMUSG00000087260.5	Lamtor5	-0.0301201337056284	-0.847404865359638	0.399124683263473	0.639486153527961	-0.0567762954988904	-2.13299654130125	0.035911373364732	0.118267728208929	None
ENSMUSE00000818106.1	chr3	107283635	107284079	+	ENSMUSG00000087260.5	Lamtor5	-0.0454347102761766	-1.46382733446718	0.146891524485531	0.364359542464707	-0.0567762954988904	-2.13299654130125	0.035911373364732	0.118267728208929	None
ENSMUSE00001351296.1	chr3	107278999	107279113	+	ENSMUSG00000087260.5	Lamtor5	-0.0293132125766108	-0.777093597032567	0.439238605470551	0.67221362031862	-0.0567762954988904	-2.13299654130125	0.035911373364732	0.118267728208929	None
ENSMUSE00001349309.1	chr3	107283635	107284082	+	ENSMUSG00000087260.5	Lamtor5	-0.0454347102761766	-1.46382733446718	0.146891524485531	0.364359542464707	-0.0567762954988904	-2.13299654130125	0.035911373364732	0.118267728208929	None
ENSMUSE00001217068.1	chr3	107292408	107292525	+	ENSMUSG00000027896.15	Slc16a4	-0.562505359635795	-3.12942699830128	0.00239286905577481	0.0291027319706948	-0.315577355770835	-3.91161573099076	0.000188089715352547	0.00285540527442181	sig Both
ENSMUSE00001239240.1	chr3	107297945	107298077	+	ENSMUSG00000027896.15	Slc16a4	-0.295646019893529	-1.84964482038674	0.0678040498996596	0.231183595901242	-0.315577355770835	-3.91161573099076	0.000188089715352547	0.00285540527442181	sig Gene
ENSMUSE00001278137.1	chr3	107298836	107298979	+	ENSMUSG00000027896.15	Slc16a4	-0.0499480645305001	-0.334109864906989	0.739111080221152	0.874709027056451	-0.315577355770835	-3.91161573099076	0.000188089715352547	0.00285540527442181	sig Gene
ENSMUSE00001234306.1	chr3	107299120	107299281	+	ENSMUSG00000027896.15	Slc16a4	-0.227310259731655	-1.18449979939526	0.239482708065316	0.481495419573231	-0.315577355770835	-3.91161573099076	0.000188089715352547	0.00285540527442181	sig Gene
ENSMUSE00000174182.3	chr3	107300702	107301220	+	ENSMUSG00000027896.15	Slc16a4	-0.448848385843903	-4.17845426002713	7.02906502302657e-05	0.00310504649657622	-0.315577355770835	-3.91161573099076	0.000188089715352547	0.00285540527442181	sig Both
ENSMUSE00000174184.3	chr3	107303061	107303272	+	ENSMUSG00000027896.15	Slc16a4	-0.487805421668775	-2.9317053198683	0.00431948035964058	0.0421978999759291	-0.315577355770835	-3.91161573099076	0.000188089715352547	0.00285540527442181	sig Both
ENSMUSE00000361686.3	chr3	107304411	107304504	+	ENSMUSG00000027896.15	Slc16a4	-0.429146977651459	-2.65463173315813	0.00946019564703798	0.0690448974540368	-0.315577355770835	-3.91161573099076	0.000188089715352547	0.00285540527442181	sig Gene
ENSMUSE00000386518.8	chr3	107311436	107312115	+	ENSMUSG00000027896.15	Slc16a4	-0.392404870639057	-2.98138671047327	0.00373267096411938	0.0384833268228715	-0.315577355770835	-3.91161573099076	0.000188089715352547	0.00285540527442181	sig Both
ENSMUSE00000782911.1	chr3	107300702	107302553	+	ENSMUSG00000027896.15	Slc16a4	-0.301881654292885	-3.09621548701215	0.00264712394087832	0.0308919391467346	-0.315577355770835	-3.91161573099076	0.000188089715352547	0.00285540527442181	sig Both
ENSMUSE00000342003.10	chr3	107330215	107333673	-	ENSMUSG00000048109.10	Rbm15	0.131917949535264	2.28509885081402	0.0247709850378493	0.125291553958392	0.158908653463831	2.67681253192048	0.00897254685985642	0.0449308272900319	sig Gene
ENSMUSE00000636773.5	chr3	107325421	107326304	-	ENSMUSG00000048109.10	Rbm15	0.158064386202261	2.5067158871625	0.0140694492510624	0.0883575389743861	0.158908653463831	2.67681253192048	0.00897254685985642	0.0449308272900319	sig Gene
ENSMUSE00001351023.1	chr3	107327135	107333101	-	ENSMUSG00000048109.10	Rbm15	0.16531307094389	2.67446089929088	0.00895960595001638	0.0667997305275307	0.158908653463831	2.67681253192048	0.00897254685985642	0.0449308272900319	sig Gene
ENSMUSE00000358881.2	chr3	107458201	107459552	-	ENSMUSG00000027895.10	Kcnc4	0.108951596837605	1.35281943309633	0.179663850075676	0.408927769966552	0.0584753763278236	0.900057671452182	0.370722273794359	0.567256814377412	None
ENSMUSE00000174171.1	chr3	107447504	107448440	-	ENSMUSG00000027895.10	Kcnc4	0.083295318210457	1.1583331839639	0.249938785443846	0.493287688696761	0.0584753763278236	0.900057671452182	0.370722273794359	0.567256814377412	None
ENSMUSE00000174178.1	chr3	107445430	107445633	-	ENSMUSG00000027895.10	Kcnc4	0.061986714631889	0.782698385173988	0.435956965415987	0.669562408461773	0.0584753763278236	0.900057671452182	0.370722273794359	0.567256814377412	None
ENSMUSE00000405881.9	chr3	107438303	107439476	-	ENSMUSG00000027895.10	Kcnc4	0.0492796008558119	0.728429854854515	0.468331918819642	0.695362521407319	0.0584753763278236	0.900057671452182	0.370722273794359	0.567256814377412	None
ENSMUSE00001464141.1	chr3	107443307	107443477	-	ENSMUSG00000027895.10	Kcnc4	0.254088973246341	1.02772736033579	0.306963732480248	0.553146070414347	0.0584753763278236	0.900057671452182	0.370722273794359	0.567256814377412	None
ENSMUSE00000389733.1	chr3	107517606	107518018	-	ENSMUSG00000027894.14	Slc6a17	0.136790922937184	2.6273936957523	0.010189212174037	0.0723517910827033	0.0600765025847462	2.77392501804005	0.0068542071715763	0.0370216154800068	sig Gene
ENSMUSE00001287688.1	chr3	107500368	107500740	-	ENSMUSG00000027894.14	Slc6a17	0.0835630654132875	2.88098861408723	0.00500533071459548	0.0462505218075169	0.0600765025847462	2.77392501804005	0.0068542071715763	0.0370216154800068	sig Gene
ENSMUSE00001234871.1	chr3	107495666	107495823	-	ENSMUSG00000027894.14	Slc6a17	0.103783757940963	3.05204202852722	0.00302431710465526	0.0336509394216387	0.0600765025847462	2.77392501804005	0.0068542071715763	0.0370216154800068	sig Gene
ENSMUSE00001274107.1	chr3	107493937	107494063	-	ENSMUSG00000027894.14	Slc6a17	0.0925486761986975	2.84170788314703	0.00560389956355809	0.049630654820139	0.0600765025847462	2.77392501804005	0.0068542071715763	0.0370216154800068	sig Gene
ENSMUSE00001273274.1	chr3	107493059	107493240	-	ENSMUSG00000027894.14	Slc6a17	0.0665202797426154	2.27984934018986	0.0250943716041771	0.12630141684542	0.0600765025847462	2.77392501804005	0.0068542071715763	0.0370216154800068	sig Gene
ENSMUSE00001219766.1	chr3	107491420	107491530	-	ENSMUSG00000027894.14	Slc6a17	0.0435232697173272	1.33326508034866	0.185970317223929	0.417004441234798	0.0600765025847462	2.77392501804005	0.0068542071715763	0.0370216154800068	sig Gene
ENSMUSE00000377247.1	chr3	107477177	107477418	-	ENSMUSG00000027894.14	Slc6a17	0.0643580593944598	2.2607466241663	0.0263027600263507	0.129949755617784	0.0600765025847462	2.77392501804005	0.0068542071715763	0.0370216154800068	sig Gene
ENSMUSE00000279361.1	chr3	107476728	107476920	-	ENSMUSG00000027894.14	Slc6a17	0.0631090253239078	2.25449384399727	0.026709261320287	0.13119800665427	0.0600765025847462	2.77392501804005	0.0068542071715763	0.0370216154800068	sig Gene
ENSMUSE00000883242.1	chr3	107474272	107474464	-	ENSMUSG00000027894.14	Slc6a17	0.0809047716403957	2.8800378656584	0.00501909550462143	0.0463261909713677	0.0600765025847462	2.77392501804005	0.0068542071715763	0.0370216154800068	sig Gene
ENSMUSE00000174130.1	chr3	107473536	107473695	-	ENSMUSG00000027894.14	Slc6a17	0.0940186469898599	3.30060912856055	0.00140625951660197	0.0208760154897062	0.0600765025847462	2.77392501804005	0.0068542071715763	0.0370216154800068	sig Gene
ENSMUSE00000174166.1	chr3	107472036	107472198	-	ENSMUSG00000027894.14	Slc6a17	0.0756367012493883	2.83546399410249	0.0057048851522257	0.0501854554940628	0.0600765025847462	2.77392501804005	0.0068542071715763	0.0370216154800068	sig Gene
ENSMUSE00000891894.1	chr3	107467543	107471549	-	ENSMUSG00000027894.14	Slc6a17	0.0750665522817217	2.79563807671805	0.0063892915782337	0.0539208889358163	0.0600765025847462	2.77392501804005	0.0068542071715763	0.0370216154800068	sig Gene
ENSMUSE00000279348.3	chr3	107474272	107474455	-	ENSMUSG00000027894.14	Slc6a17	0.0816517818652089	2.90539157170834	0.00466369885145169	0.0442324202629178	0.0600765025847462	2.77392501804005	0.0068542071715763	0.0370216154800068	sig Gene
ENSMUSE00000873454.1	chr3	107467548	107471549	-	ENSMUSG00000027894.14	Slc6a17	0.0750665522817217	2.79563807671805	0.0063892915782337	0.0539208889358163	0.0600765025847462	2.77392501804005	0.0068542071715763	0.0370216154800068	sig Gene
ENSMUSE00000875602.1	chr3	107500368	107500530	-	ENSMUSG00000027894.14	Slc6a17	0.0697676406248688	2.22536563255892	0.0286765295441286	0.137062655052445	0.0600765025847462	2.77392501804005	0.0068542071715763	0.0370216154800068	sig Gene
ENSMUSE00000877241.1	chr3	107470188	107471549	-	ENSMUSG00000027894.14	Slc6a17	0.0708906823885726	3.10924338865255	0.00254453074793156	0.0301984121964418	0.0600765025847462	2.77392501804005	0.0068542071715763	0.0370216154800068	sig Gene
ENSMUSE00000885403.1	chr3	107468678	107468790	-	ENSMUSG00000027894.14	Slc6a17	0.0848932090729186	2.25745872915511	0.026515827088475	0.13059638767218	0.0600765025847462	2.77392501804005	0.0068542071715763	0.0370216154800068	sig Gene
ENSMUSE00000883810.1	chr3	107467549	107468555	-	ENSMUSG00000027894.14	Slc6a17	0.0741250893587884	1.99571998450518	0.0491331988487003	0.190102762893755	0.0600765025847462	2.77392501804005	0.0068542071715763	0.0370216154800068	sig Gene
ENSMUSE00000891189.1	chr3	107468277	107468705	-	ENSMUSG00000027894.14	Slc6a17	0.0815147820226185	2.30445856070017	0.0236098959959469	0.12170092627176	0.0600765025847462	2.77392501804005	0.0068542071715763	0.0370216154800068	sig Gene
ENSMUSE00000914119.1	chr3	107467551	107467617	-	ENSMUSG00000027894.14	Slc6a17	0.132516719348446	2.36794085647261	0.0201326979327266	0.110189353814981	0.0600765025847462	2.77392501804005	0.0068542071715763	0.0370216154800068	sig Gene
ENSMUSE00000891706.1	chr3	107517606	107517749	-	ENSMUSG00000027894.14	Slc6a17	0.150082550895139	2.97291890000381	0.00382716919826074	0.0390560360350303	0.0600765025847462	2.77392501804005	0.0068542071715763	0.0370216154800068	sig Gene
ENSMUSE00000884910.1	chr3	107482054	107484034	-	ENSMUSG00000027894.14	Slc6a17	0.065851870800987	0.586980542436963	0.558756572923273	0.762551428593464	0.0600765025847462	2.77392501804005	0.0068542071715763	0.0370216154800068	sig Gene
ENSMUSE00000904370.1	chr3	107493059	107493196	-	ENSMUSG00000027894.14	Slc6a17	0.0615724696081762	2.06595975598978	0.0418454312815184	0.172353177863059	0.0600765025847462	2.77392501804005	0.0068542071715763	0.0370216154800068	sig Gene
ENSMUSE00000907448.1	chr3	107489771	107490010	-	ENSMUSG00000027894.14	Slc6a17	-0.0525001822916813	-0.462746499026828	0.644716354351606	0.819278099235225	0.0600765025847462	2.77392501804005	0.0068542071715763	0.0370216154800068	sig Gene
ENSMUSE00000891508.1	chr3	107489773	107491530	-	ENSMUSG00000027894.14	Slc6a17	0.0299832179129225	0.963667650326565	0.337917973182109	0.583561959525873	0.0600765025847462	2.77392501804005	0.0068542071715763	0.0370216154800068	sig Gene
ENSMUSE00000889650.1	chr3	107517606	107517945	-	ENSMUSG00000027894.14	Slc6a17	0.136090521364446	2.60828750416814	0.0107305568466129	0.0747504758572628	0.0600765025847462	2.77392501804005	0.0068542071715763	0.0370216154800068	sig Gene
ENSMUSE00000911391.1	chr3	107495715	107495823	-	ENSMUSG00000027894.14	Slc6a17	0.112695295779268	3.14603541398101	0.00227443155568477	0.0281629810257751	0.0600765025847462	2.77392501804005	0.0068542071715763	0.0370216154800068	sig Gene
ENSMUSE00000910580.1	chr3	107517261	107517337	-	ENSMUSG00000027894.14	Slc6a17	0.297214109666213	1.40152621413591	0.164660079811655	0.388884136813203	0.0600765025847462	2.77392501804005	0.0068542071715763	0.0370216154800068	sig Gene
ENSMUSE00000901891.1	chr3	107495761	107495823	-	ENSMUSG00000027894.14	Slc6a17	0.1005030537097	2.68147649572199	0.00878834276202429	0.0660033593800791	0.0600765025847462	2.77392501804005	0.0068542071715763	0.0370216154800068	sig Gene
ENSMUSE00000897568.1	chr3	107517007	107517327	-	ENSMUSG00000027894.14	Slc6a17	0.162277861390559	1.05887947290703	0.292623534952576	0.538548199864622	0.0600765025847462	2.77392501804005	0.0068542071715763	0.0370216154800068	sig Gene
ENSMUSE00000895714.1	chr3	107500671	107500740	-	ENSMUSG00000027894.14	Slc6a17	0.0879546048930482	2.5135730466013	0.0138176214719572	0.0874046011495071	0.0600765025847462	2.77392501804005	0.0068542071715763	0.0370216154800068	sig Gene
ENSMUSE00000332027.2	chr3	107604771	107605776	+	ENSMUSG00000014603.3	Alx3	0.0297483273277096	0.180911936823747	0.856862915999832	0.935934583268545	0.0696509754393463	0.477477027899617	0.634291292079724	0.787502130034833	None
ENSMUSE00001356768.1	chr3	107612532	107614081	-	ENSMUSG00000014601.13	Strip1	-0.0308517379189939	-1.20252333415152	0.232465504748618	0.473374032364959	-0.0483658984515586	-3.19914584931063	0.00195949963317683	0.0153708206958416	sig Gene
ENSMUSE00000398521.7	chr3	107631501	107631694	-	ENSMUSG00000014601.13	Strip1	-0.0466098476048755	-1.17029567085815	0.245119019898642	0.487852461392538	-0.0483658984515586	-3.19914584931063	0.00195949963317683	0.0153708206958416	sig Gene
ENSMUSE00000278986.1	chr3	107628156	107628225	-	ENSMUSG00000014601.13	Strip1	-0.0709177274021985	-2.49625671898377	0.0144615020249165	0.0898274847369261	-0.0483658984515586	-3.19914584931063	0.00195949963317683	0.0153708206958416	sig Gene
ENSMUSE00000278978.1	chr3	107627388	107627462	-	ENSMUSG00000014601.13	Strip1	-0.0508957948588372	-2.21462015065302	0.0294336932799941	0.139277813128668	-0.0483658984515586	-3.19914584931063	0.00195949963317683	0.0153708206958416	sig Gene
ENSMUSE00000174107.1	chr3	107626945	107627079	-	ENSMUSG00000014601.13	Strip1	-0.0453310834500123	-1.96481360306484	0.0526683770701373	0.19834420735731	-0.0483658984515586	-3.19914584931063	0.00195949963317683	0.0153708206958416	sig Gene
ENSMUSE00000174104.1	chr3	107626736	107626856	-	ENSMUSG00000014601.13	Strip1	-0.0266143166664033	-1.10450569581458	0.272458470109591	0.517551493963401	-0.0483658984515586	-3.19914584931063	0.00195949963317683	0.0153708206958416	sig Gene
ENSMUSE00000174116.1	chr3	107625681	107625749	-	ENSMUSG00000014601.13	Strip1	-0.0320250445945772	-1.20781794322858	0.230432617642599	0.47122755318596	-0.0483658984515586	-3.19914584931063	0.00195949963317683	0.0153708206958416	sig Gene
ENSMUSE00000174110.1	chr3	107624625	107624731	-	ENSMUSG00000014601.13	Strip1	-0.0456385255422782	-1.88538581390644	0.0627585840967352	0.220514200422061	-0.0483658984515586	-3.19914584931063	0.00195949963317683	0.0153708206958416	sig Gene
ENSMUSE00000174114.1	chr3	107624387	107624514	-	ENSMUSG00000014601.13	Strip1	-0.0401722938062458	-1.70866716136328	0.0911241386495669	0.276047456291998	-0.0483658984515586	-3.19914584931063	0.00195949963317683	0.0153708206958416	sig Gene
ENSMUSE00000174113.1	chr3	107621872	107622054	-	ENSMUSG00000014601.13	Strip1	-0.0395660347163313	-1.8713015057586	0.0647078124654236	0.224653801558678	-0.0483658984515586	-3.19914584931063	0.00195949963317683	0.0153708206958416	sig Gene
ENSMUSE00000174099.1	chr3	107621327	107621544	-	ENSMUSG00000014601.13	Strip1	-0.0534522240876415	-2.38353617945026	0.019351341984086	0.107591729900239	-0.0483658984515586	-3.19914584931063	0.00195949963317683	0.0153708206958416	sig Gene
ENSMUSE00000174101.1	chr3	107620209	107620274	-	ENSMUSG00000014601.13	Strip1	-0.0661511608570154	-2.53226773085756	0.0131515076314995	0.0848672647621172	-0.0483658984515586	-3.19914584931063	0.00195949963317683	0.0153708206958416	sig Gene
ENSMUSE00000174105.1	chr3	107620040	107620103	-	ENSMUSG00000014601.13	Strip1	-0.0491444522358397	-1.97757789813094	0.0511829489115671	0.194967337911263	-0.0483658984515586	-3.19914584931063	0.00195949963317683	0.0153708206958416	sig Gene
ENSMUSE00000372316.1	chr3	107618911	107618982	-	ENSMUSG00000014601.13	Strip1	-0.0485199807109517	-2.10501343296306	0.0382112698027558	0.163155041532925	-0.0483658984515586	-3.19914584931063	0.00195949963317683	0.0153708206958416	sig Gene
ENSMUSE00000342004.1	chr3	107618316	107618390	-	ENSMUSG00000014601.13	Strip1	-0.0150943794886595	-0.580754222810675	0.562926875330383	0.765237766492058	-0.0483658984515586	-3.19914584931063	0.00195949963317683	0.0153708206958416	sig Gene
ENSMUSE00000565199.1	chr3	107618058	107618155	-	ENSMUSG00000014601.13	Strip1	-0.025733717207178	-1.15363098782959	0.251851657427553	0.495321504383155	-0.0483658984515586	-3.19914584931063	0.00195949963317683	0.0153708206958416	sig Gene
ENSMUSE00000174106.1	chr3	107616812	107616938	-	ENSMUSG00000014601.13	Strip1	-0.0102201933762206	-0.433591864377949	0.665671937076437	0.832289283980904	-0.0483658984515586	-3.19914584931063	0.00195949963317683	0.0153708206958416	sig Gene
ENSMUSE00000565197.1	chr3	107616508	107616608	-	ENSMUSG00000014601.13	Strip1	-0.0292450004881312	-1.1066781618291	0.271523053503828	0.516645318058713	-0.0483658984515586	-3.19914584931063	0.00195949963317683	0.0153708206958416	sig Gene
ENSMUSE00000174103.1	chr3	107615761	107615827	-	ENSMUSG00000014601.13	Strip1	-0.0227791043660216	-0.808435616287718	0.421073471753847	0.657817966406661	-0.0483658984515586	-3.19914584931063	0.00195949963317683	0.0153708206958416	sig Gene
ENSMUSE00000174100.1	chr3	107615315	107615419	-	ENSMUSG00000014601.13	Strip1	-0.0483751513530443	-1.75147813534356	0.0834333415384937	0.261827749116872	-0.0483658984515586	-3.19914584931063	0.00195949963317683	0.0153708206958416	sig Gene
ENSMUSE00000565196.1	chr3	107614595	107614799	-	ENSMUSG00000014601.13	Strip1	-0.0334435973406886	-1.31311568824128	0.192641398712011	0.4252996775957	-0.0483658984515586	-3.19914584931063	0.00195949963317683	0.0153708206958416	sig Gene
ENSMUSE00000427293.2	chr3	107612532	107613466	-	ENSMUSG00000014601.13	Strip1	-0.03088346768275	-1.20535138411394	0.231378057741952	0.472226630297855	-0.0483658984515586	-3.19914584931063	0.00195949963317683	0.0153708206958416	sig Gene
ENSMUSE00001352842.1	chr3	107626736	107626844	-	ENSMUSG00000014601.13	Strip1	-0.0247149718266674	-1.02208358231564	0.309611571943252	0.555895415778184	-0.0483658984515586	-3.19914584931063	0.00195949963317683	0.0153708206958416	sig Gene
ENSMUSE00001348612.1	chr3	107615761	107616608	-	ENSMUSG00000014601.13	Strip1	-0.0198171189806161	-0.799477323035094	0.426219189876894	0.662001261963767	-0.0483658984515586	-3.19914584931063	0.00195949963317683	0.0153708206958416	sig Gene
ENSMUSE00001348452.1	chr3	107614635	107614799	-	ENSMUSG00000014601.13	Strip1	-0.0332929552331419	-1.30610404157521	0.195004315523313	0.428352106310608	-0.0483658984515586	-3.19914584931063	0.00195949963317683	0.0153708206958416	sig Gene
ENSMUSE00001348191.1	chr3	107612535	107613466	-	ENSMUSG00000014601.13	Strip1	-0.03088346768275	-1.20535138411394	0.231378057741952	0.472226630297855	-0.0483658984515586	-3.19914584931063	0.00195949963317683	0.0153708206958416	sig Gene
ENSMUSE00001352277.1	chr3	107620040	107620075	-	ENSMUSG00000014601.13	Strip1	-0.0456984350489714	-1.87243443054048	0.0645491607929961	0.224353756431748	-0.0483658984515586	-3.19914584931063	0.00195949963317683	0.0153708206958416	sig Gene
ENSMUSE00001352319.1	chr3	107617990	107618155	-	ENSMUSG00000014601.13	Strip1	-0.0248334421995327	-1.11156779644671	0.269425877689119	0.514213261436436	-0.0483658984515586	-3.19914584931063	0.00195949963317683	0.0153708206958416	sig Gene
ENSMUSE00001353508.1	chr3	107616894	107616938	-	ENSMUSG00000014601.13	Strip1	-0.014921512272743	-0.626893570261984	0.532391846859239	0.743606936399776	-0.0483658984515586	-3.19914584931063	0.00195949963317683	0.0153708206958416	sig Gene
ENSMUSE00001351714.1	chr3	107620452	107621544	-	ENSMUSG00000014601.13	Strip1	-0.053090831933995	-2.36802447794669	0.0201284347002197	0.110174461881191	-0.0483658984515586	-3.19914584931063	0.00195949963317683	0.0153708206958416	sig Gene
ENSMUSE00000746902.1	chr3	107677720	107677767	-	ENSMUSG00000027893.14	Ahcyl1	0.0600990112967131	2.09570836515817	0.0390514374706764	0.165319950161193	0.058307885396659	3.16793842660876	0.00215654515318689	0.0165608738522703	sig Gene
ENSMUSE00000565193.1	chr3	107675011	107675154	-	ENSMUSG00000027893.14	Ahcyl1	0.054573532005412	1.97204200606739	0.0518227408181109	0.196465113940326	0.058307885396659	3.16793842660876	0.00215654515318689	0.0165608738522703	sig Gene
ENSMUSE00000365899.1	chr3	107674008	107674108	-	ENSMUSG00000027893.14	Ahcyl1	0.0654077813057209	2.26023270686375	0.0263359640800385	0.130043101855518	0.058307885396659	3.16793842660876	0.00215654515318689	0.0165608738522703	sig Gene
ENSMUSE00000174078.1	chr3	107673436	107673538	-	ENSMUSG00000027893.14	Ahcyl1	0.0521805177011113	1.87570107827575	0.0640935362146975	0.22338795128001	0.058307885396659	3.16793842660876	0.00215654515318689	0.0165608738522703	sig Gene
ENSMUSE00000174082.1	chr3	107672042	107672136	-	ENSMUSG00000027893.14	Ahcyl1	0.0528846718196635	1.92557964535872	0.0574656566964355	0.209030799100902	0.058307885396659	3.16793842660876	0.00215654515318689	0.0165608738522703	sig Gene
ENSMUSE00001230382.1	chr3	107670204	107670320	-	ENSMUSG00000027893.14	Ahcyl1	0.065092037376426	2.07224143060866	0.0412415214120332	0.170767968483828	0.058307885396659	3.16793842660876	0.00215654515318689	0.0165608738522703	sig Gene
ENSMUSE00001229458.1	chr3	107669892	107669955	-	ENSMUSG00000027893.14	Ahcyl1	0.0610959677583697	1.96767382061824	0.0523323730049907	0.197598603794683	0.058307885396659	3.16793842660876	0.00215654515318689	0.0165608738522703	sig Gene
ENSMUSE00001265124.1	chr3	107669093	107669181	-	ENSMUSG00000027893.14	Ahcyl1	0.0770203944133569	2.55247970639412	0.0124639597686326	0.0820212604824247	0.058307885396659	3.16793842660876	0.00215654515318689	0.0165608738522703	sig Gene
ENSMUSE00001210194.1	chr3	107668667	107668737	-	ENSMUSG00000027893.14	Ahcyl1	0.0762240772530747	2.74933223248585	0.00727910487066166	0.0585064592699948	0.058307885396659	3.16793842660876	0.00215654515318689	0.0165608738522703	sig Gene
ENSMUSE00001296555.1	chr3	107668250	107668344	-	ENSMUSG00000027893.14	Ahcyl1	0.0743685545420757	2.95777062011911	0.004001756463392	0.0401819957720518	0.058307885396659	3.16793842660876	0.00215654515318689	0.0165608738522703	sig Gene
ENSMUSE00001258242.1	chr3	107668067	107668165	-	ENSMUSG00000027893.14	Ahcyl1	0.0708680674829724	2.90867183018973	0.00461945089218833	0.0439587787377979	0.058307885396659	3.16793842660876	0.00215654515318689	0.0165608738522703	sig Gene
ENSMUSE00001268729.1	chr3	107667640	107667708	-	ENSMUSG00000027893.14	Ahcyl1	0.0593810764294385	2.51727514423828	0.0136833527526213	0.0869182826662798	0.058307885396659	3.16793842660876	0.00215654515318689	0.0165608738522703	sig Gene
ENSMUSE00001256001.1	chr3	107667142	107667220	-	ENSMUSG00000027893.14	Ahcyl1	0.0554243646912034	2.36628192625616	0.0202174402414693	0.110475430762958	0.058307885396659	3.16793842660876	0.00215654515318689	0.0165608738522703	sig Gene
ENSMUSE00001216462.1	chr3	107665516	107665636	-	ENSMUSG00000027893.14	Ahcyl1	0.051833368132995	2.06117473694553	0.0423105512117392	0.173531561321436	0.058307885396659	3.16793842660876	0.00215654515318689	0.0165608738522703	sig Gene
ENSMUSE00000764545.1	chr3	107663118	107665113	-	ENSMUSG00000027893.14	Ahcyl1	0.0741833972995966	3.139951458897	0.00231716840302742	0.0285171853062074	0.058307885396659	3.16793842660876	0.00215654515318689	0.0165608738522703	sig Gene
ENSMUSE00000746942.1	chr3	107696158	107696560	-	ENSMUSG00000027893.14	Ahcyl1	0.0495290701562864	1.67153142148338	0.098256498363299	0.288423775301792	0.058307885396659	3.16793842660876	0.00215654515318689	0.0165608738522703	sig Gene
ENSMUSE00001261608.1	chr3	107677720	107677831	-	ENSMUSG00000027893.14	Ahcyl1	0.0613241555262324	2.20671974919969	0.0300014903439286	0.140850702959501	0.058307885396659	3.16793842660876	0.00215654515318689	0.0165608738522703	sig Gene
ENSMUSE00000174086.1	chr3	107671138	107671244	-	ENSMUSG00000027893.14	Ahcyl1	0.0620987057204304	2.23623499700582	0.0279280539445634	0.134830495625605	0.058307885396659	3.16793842660876	0.00215654515318689	0.0165608738522703	sig Gene
ENSMUSE00000810933.1	chr3	107663120	107665113	-	ENSMUSG00000027893.14	Ahcyl1	0.0741750028067876	3.13927099406955	0.00232199458994087	0.0285524134954885	0.058307885396659	3.16793842660876	0.00215654515318689	0.0165608738522703	sig Gene
ENSMUSE00000773355.1	chr3	107665516	107665596	-	ENSMUSG00000027893.14	Ahcyl1	0.0556177530351087	2.1811147959925	0.031908044935548	0.146375029061813	0.058307885396659	3.16793842660876	0.00215654515318689	0.0165608738522703	sig Gene
ENSMUSE00000815614.1	chr3	107664910	107665113	-	ENSMUSG00000027893.14	Ahcyl1	0.0631892604922509	2.45951248564677	0.0159176976850035	0.0953697561974414	0.058307885396659	3.16793842660876	0.00215654515318689	0.0165608738522703	sig Gene
ENSMUSE00000726412.1	chr3	107663953	107664404	-	ENSMUSG00000027893.14	Ahcyl1	0.0708490827505474	2.74358473416948	0.00739711051514229	0.0590744991569873	0.058307885396659	3.16793842660876	0.00215654515318689	0.0165608738522703	sig Gene
ENSMUSE00000788462.1	chr3	107670204	107670574	-	ENSMUSG00000027893.14	Ahcyl1	0.0651231610699053	2.06727445437915	0.0417184119019529	0.172034688255476	0.058307885396659	3.16793842660876	0.00215654515318689	0.0165608738522703	sig Gene
ENSMUSE00000670902.3	chr3	107664483	107665113	-	ENSMUSG00000027893.14	Ahcyl1	0.0633229761025335	2.94555200819128	0.00414790767689309	0.0411087026256053	0.058307885396659	3.16793842660876	0.00215654515318689	0.0165608738522703	sig Gene
ENSMUSE00000755322.1	chr3	107667142	107667483	-	ENSMUSG00000027893.14	Ahcyl1	0.0559240392097673	2.38794234115945	0.019135525424363	0.106843262420889	0.058307885396659	3.16793842660876	0.00215654515318689	0.0165608738522703	sig Gene
ENSMUSE00000791805.1	chr3	107665392	107665636	-	ENSMUSG00000027893.14	Ahcyl1	0.0527093137574737	2.09587707829318	0.0390360631513481	0.165288551856665	0.058307885396659	3.16793842660876	0.00215654515318689	0.0165608738522703	sig Gene
ENSMUSE00000751288.1	chr3	107669093	107669509	-	ENSMUSG00000027893.14	Ahcyl1	0.0850177741685297	2.84388502322184	0.00556907520373447	0.0494288569541565	0.058307885396659	3.16793842660876	0.00215654515318689	0.0165608738522703	sig Gene
ENSMUSE00000757748.1	chr3	107695785	107695963	-	ENSMUSG00000027893.14	Ahcyl1	0.101371626919289	0.877403389083759	0.382715245454144	0.624939458680673	0.058307885396659	3.16793842660876	0.00215654515318689	0.0165608738522703	sig Gene
ENSMUSE00000811013.1	chr3	107671148	107671244	-	ENSMUSG00000027893.14	Ahcyl1	0.0602315790142048	2.16445610890438	0.0332044663531883	0.149911804174818	0.058307885396659	3.16793842660876	0.00215654515318689	0.0165608738522703	sig Gene
ENSMUSE00000636743.4	chr3	107696158	107696505	-	ENSMUSG00000027893.14	Ahcyl1	0.0498353902739576	1.68262367016657	0.0960800741922315	0.284660775778667	0.058307885396659	3.16793842660876	0.00215654515318689	0.0165608738522703	sig Gene
ENSMUSE00000834595.1	chr3	107673436	107675154	-	ENSMUSG00000027893.14	Ahcyl1	0.057454694312899	2.13536281721794	0.0355787635930102	0.156365007707307	0.058307885396659	3.16793842660876	0.00215654515318689	0.0165608738522703	sig Gene
ENSMUSE00000778628.1	chr3	107671736	107672136	-	ENSMUSG00000027893.14	Ahcyl1	0.0525552906917014	1.89517106303981	0.0614336130408262	0.21767874585442	0.058307885396659	3.16793842660876	0.00215654515318689	0.0165608738522703	sig Gene
ENSMUSE00000709467.1	chr3	107760025	107760236	-	ENSMUSG00000014599.10	Csf1	0.0394746629843166	0.241052609279246	0.810088848366039	0.912468575619526	0.0852571112621259	2.17416598920144	0.0325719326117449	0.110494528190726	None
ENSMUSE00001244578.1	chr3	107756617	107756739	-	ENSMUSG00000014599.10	Csf1	0.195595595762173	1.65358962041144	0.10186154980371	0.294531740094913	0.0852571112621259	2.17416598920144	0.0325719326117449	0.110494528190726	None
ENSMUSE00001220927.1	chr3	107755431	107755493	-	ENSMUSG00000014599.10	Csf1	0.227986643073572	2.24596028166424	0.0272729427870545	0.132822625018429	0.0852571112621259	2.17416598920144	0.0325719326117449	0.110494528190726	None
ENSMUSE00001250993.1	chr3	107753732	107753902	-	ENSMUSG00000014599.10	Csf1	0.182640107796439	1.9352343890376	0.0562520781380844	0.206433280991552	0.0852571112621259	2.17416598920144	0.0325719326117449	0.110494528190726	None
ENSMUSE00001296571.1	chr3	107750311	107750458	-	ENSMUSG00000014599.10	Csf1	0.182084421815472	1.93937101938067	0.0557387963305346	0.205211581456454	0.0852571112621259	2.17416598920144	0.0325719326117449	0.110494528190726	None
ENSMUSE00000710081.1	chr3	107748154	107748284	-	ENSMUSG00000014599.10	Csf1	0.0328208868352219	0.394087086258855	0.694493484652177	0.8495619038152	0.0852571112621259	2.17416598920144	0.0325719326117449	0.110494528190726	None
ENSMUSE00000278661.1	chr3	107747107	107747159	-	ENSMUSG00000014599.10	Csf1	0.0735114019212613	0.88562249856856	0.378293783014707	0.620993926551114	0.0852571112621259	2.17416598920144	0.0325719326117449	0.110494528190726	None
ENSMUSE00000278653.1	chr3	107746726	107746784	-	ENSMUSG00000014599.10	Csf1	0.106429626099333	1.32628872088397	0.188260112638894	0.419860578992342	0.0852571112621259	2.17416598920144	0.0325719326117449	0.110494528190726	None
ENSMUSE00000711704.1	chr3	107741048	107743145	-	ENSMUSG00000014599.10	Csf1	0.0563804372709207	1.19761969980496	0.234359797159727	0.475664824180075	0.0852571112621259	2.17416598920144	0.0325719326117449	0.110494528190726	None
ENSMUSE00000278697.2	chr3	107760025	107760469	-	ENSMUSG00000014599.10	Csf1	0.0440068835890717	0.30117804267043	0.764006660089821	0.888478765568004	0.0852571112621259	2.17416598920144	0.0325719326117449	0.110494528190726	None
ENSMUSE00000174071.1	chr3	107748154	107749169	-	ENSMUSG00000014599.10	Csf1	0.149878928045866	2.75234946151586	0.00721784651055125	0.0581920146168313	0.0852571112621259	2.17416598920144	0.0325719326117449	0.110494528190726	None
ENSMUSE00000719209.1	chr3	107743014	107743145	-	ENSMUSG00000014599.10	Csf1	0.0883931646743098	1.18080498818845	0.240939811856976	0.483168056883081	0.0852571112621259	2.17416598920144	0.0325719326117449	0.110494528190726	None
ENSMUSE00001254802.1	chr3	107760025	107760242	-	ENSMUSG00000014599.10	Csf1	0.043419063698953	0.26495901522659	0.791675876337485	0.903374657337708	0.0852571112621259	2.17416598920144	0.0325719326117449	0.110494528190726	None
ENSMUSE00000736753.1	chr3	107747733	107749169	-	ENSMUSG00000014599.10	Csf1	0.149093203164005	2.75401511844638	0.00718423095008823	0.0580261737664053	0.0852571112621259	2.17416598920144	0.0325719326117449	0.110494528190726	None
ENSMUSE00000752224.1	chr3	107748542	107749169	-	ENSMUSG00000014599.10	Csf1	0.195070586775353	3.13208918954914	0.00237350568221003	0.0289325726184891	0.0852571112621259	2.17416598920144	0.0325719326117449	0.110494528190726	None
ENSMUSE00000746110.1	chr3	107760025	107760221	-	ENSMUSG00000014599.10	Csf1	0.042433515144953	0.262961039264545	0.793210374992887	0.904170218875289	0.0852571112621259	2.17416598920144	0.0325719326117449	0.110494528190726	None
ENSMUSE00000771137.1	chr3	107750380	107750458	-	ENSMUSG00000014599.10	Csf1	0.190250715197739	1.79683678882326	0.0758767719224054	0.24747328176036	0.0852571112621259	2.17416598920144	0.0325719326117449	0.110494528190726	None
ENSMUSE00000756964.1	chr3	107895643	107896213	-	ENSMUSG00000086968.8	4933431E20Rik	0.0433576229424957	0.731505848145612	0.466461373859602	0.694077148506523	-0.0144232608789363	-0.461208860892851	0.645868418866046	0.795300893806201	None
ENSMUSE00000824083.1	chr3	107894051	107894228	-	ENSMUSG00000086968.8	4933431E20Rik	0.039488597805025	0.746986510253527	0.457111740451062	0.686651070686707	-0.0144232608789363	-0.461208860892851	0.645868418866046	0.795300893806201	None
ENSMUSE00000811783.1	chr3	107888850	107893507	-	ENSMUSG00000086968.8	4933431E20Rik	-0.00441654912826656	-0.141479152212937	0.88782274491232	0.951633302145579	-0.0144232608789363	-0.461208860892851	0.645868418866046	0.795300893806201	None
ENSMUSE00000799949.1	chr3	107895643	107895766	-	ENSMUSG00000086968.8	4933431E20Rik	0.0213861547949259	0.330313315063904	0.7419675921077	0.87641093566351	-0.0144232608789363	-0.461208860892851	0.645868418866046	0.795300893806201	None
ENSMUSE00000834034.1	chr3	107894589	107894656	-	ENSMUSG00000086968.8	4933431E20Rik	0.294866965826717	3.54870887382322	0.000630388797508379	0.0125216572619834	-0.0144232608789363	-0.461208860892851	0.645868418866046	0.795300893806201	sig Exon
ENSMUSE00000777763.1	chr3	107890033	107893507	-	ENSMUSG00000086968.8	4933431E20Rik	-0.00077711157898408	-0.0244254128129509	0.980569936982199	0.992014951293025	-0.0144232608789363	-0.461208860892851	0.645868418866046	0.795300893806201	None
ENSMUSE00000788928.1	chr3	107895643	107895798	-	ENSMUSG00000086968.8	4933431E20Rik	0.0206295460992235	0.322180987520367	0.748098469080583	0.879727321852567	-0.0144232608789363	-0.461208860892851	0.645868418866046	0.795300893806201	None
ENSMUSE00000827465.1	chr3	107894051	107894215	-	ENSMUSG00000086968.8	4933431E20Rik	0.0293344259435723	0.543587541963303	0.588133506969416	0.782598028766437	-0.0144232608789363	-0.461208860892851	0.645868418866046	0.795300893806201	None
ENSMUSE00000828015.1	chr3	107891471	107893507	-	ENSMUSG00000086968.8	4933431E20Rik	0.0123702694626117	0.374758996296689	0.708763457802844	0.857615276701383	-0.0144232608789363	-0.461208860892851	0.645868418866046	0.795300893806201	None
ENSMUSE00000755439.1	chr3	107895643	107895692	-	ENSMUSG00000086968.8	4933431E20Rik	0.0149523393952923	0.2311100749814	0.81777894620839	0.91651359730739	-0.0144232608789363	-0.461208860892851	0.645868418866046	0.795300893806201	None
ENSMUSE00000822750.2	chr3	107894051	107894992	-	ENSMUSG00000086968.8	4933431E20Rik	0.0641458860606588	1.31346704238011	0.19252355857417	0.425162710135621	-0.0144232608789363	-0.461208860892851	0.645868418866046	0.795300893806201	None
ENSMUSE00000817402.1	chr3	107892864	107893507	-	ENSMUSG00000086968.8	4933431E20Rik	-0.011957286321379	-0.281437927944307	0.779051467088687	0.89647842629028	-0.0144232608789363	-0.461208860892851	0.645868418866046	0.795300893806201	None
ENSMUSE00000760279.1	chr3	107894589	107895773	-	ENSMUSG00000086968.8	4933431E20Rik	0.039195218716192	0.685627864609537	0.494794277989509	0.71606345316314	-0.0144232608789363	-0.461208860892851	0.645868418866046	0.795300893806201	None
ENSMUSE00000825408.1	chr3	107892895	107893507	-	ENSMUSG00000086968.8	4933431E20Rik	-0.00846004335702807	-0.198104062351998	0.843431780539274	0.929595149370545	-0.0144232608789363	-0.461208860892851	0.645868418866046	0.795300893806201	None
ENSMUSE00000806269.1	chr3	107895643	107895809	-	ENSMUSG00000086968.8	4933431E20Rik	0.0193192133875256	0.301117250637786	0.764052856774532	0.8884975036991	-0.0144232608789363	-0.461208860892851	0.645868418866046	0.795300893806201	None
ENSMUSE00000726676.1	chr3	107894861	107894992	-	ENSMUSG00000086968.8	4933431E20Rik	0.0486226015357343	0.665044561384312	0.507803839682714	0.725521794126636	-0.0144232608789363	-0.461208860892851	0.645868418866046	0.795300893806201	None
ENSMUSE00000737533.1	chr3	107893124	107893507	-	ENSMUSG00000086968.8	4933431E20Rik	0.00229296226507619	0.0489469611671226	0.961075206988575	0.98358814612407	-0.0144232608789363	-0.461208860892851	0.645868418866046	0.795300893806201	None
ENSMUSE00000833276.1	chr3	107895643	107895774	-	ENSMUSG00000086968.8	4933431E20Rik	0.0210723914271091	0.327672671115242	0.743956541831865	0.877568956823041	-0.0144232608789363	-0.461208860892851	0.645868418866046	0.795300893806201	None
ENSMUSE00000763389.1	chr3	107893223	107893507	-	ENSMUSG00000086968.8	4933431E20Rik	0.0059606121620032	0.125289751677019	0.900586959841111	0.956330863172461	-0.0144232608789363	-0.461208860892851	0.645868418866046	0.795300893806201	None
ENSMUSE00000801346.1	chr3	107895643	107895783	-	ENSMUSG00000086968.8	4933431E20Rik	0.0219213821865693	0.34163554407935	0.73345963248726	0.871646305488453	-0.0144232608789363	-0.461208860892851	0.645868418866046	0.795300893806201	None
ENSMUSE00000737367.1	chr3	107893267	107893507	-	ENSMUSG00000086968.8	4933431E20Rik	0.0121710350153132	0.244463935173311	0.807454594600044	0.911212221867329	-0.0144232608789363	-0.461208860892851	0.645868418866046	0.795300893806201	None
ENSMUSE00000879006.1	chr3	107895686	107895789	-	ENSMUSG00000086968.8	4933431E20Rik	-0.0103292174613684	-0.155301769559366	0.876947819789429	0.945917597806131	-0.0144232608789363	-0.461208860892851	0.645868418866046	0.795300893806201	None
ENSMUSE00000897205.1	chr3	107893419	107893507	-	ENSMUSG00000086968.8	4933431E20Rik	0.0449193030692012	0.877338695477589	0.38275017467226	0.624971929400727	-0.0144232608789363	-0.461208860892851	0.645868418866046	0.795300893806201	None
ENSMUSE00000894078.1	chr3	107895643	107895800	-	ENSMUSG00000086968.8	4933431E20Rik	0.0206295460992235	0.322180987520367	0.748098469080583	0.879727321852567	-0.0144232608789363	-0.461208860892851	0.645868418866046	0.795300893806201	None
ENSMUSE00000788238.2	chr3	107894051	107894208	-	ENSMUSG00000086968.8	4933431E20Rik	0.0281322960829473	0.514908300935105	0.607939710852593	0.795736605127012	-0.0144232608789363	-0.461208860892851	0.645868418866046	0.795300893806201	None
ENSMUSE00000889002.1	chr3	107893473	107893507	-	ENSMUSG00000086968.8	4933431E20Rik	0.0787781236931492	1.4690668467254	0.145467951871631	0.362334006354594	-0.0144232608789363	-0.461208860892851	0.645868418866046	0.795300893806201	None
ENSMUSE00000886392.1	chr3	107895643	107895763	-	ENSMUSG00000086968.8	4933431E20Rik	0.0197529845661338	0.306260972095538	0.760147112269638	0.886264500238936	-0.0144232608789363	-0.461208860892851	0.645868418866046	0.795300893806201	None
ENSMUSE00001044623.1	chr3	107893503	107893507	-	ENSMUSG00000086968.8	4933431E20Rik	0.0361290554965172	0.646172785248652	0.51989029943546	0.734398934600686	-0.0144232608789363	-0.461208860892851	0.645868418866046	0.795300893806201	None
ENSMUSE00000787680.1	chr3	107895643	107895812	-	ENSMUSG00000086968.8	4933431E20Rik	0.0200263624430876	0.311909956347564	0.755864871860624	0.8840062608319	-0.0144232608789363	-0.461208860892851	0.645868418866046	0.795300893806201	None
ENSMUSE00000748484.2	chr3	107894129	107894215	-	ENSMUSG00000086968.8	4933431E20Rik	0.0495429821191456	0.862617081214714	0.390750265540365	0.632177859729048	-0.0144232608789363	-0.461208860892851	0.645868418866046	0.795300893806201	None
ENSMUSE00000906913.1	chr3	107895821	107895998	+	ENSMUSG00000004032.10	Gstm5	0.00121877294103902	0.0355355075338424	0.971735191638589	0.988106414799589	0.0145873651000491	0.484648131751513	0.629216599030894	0.783844822345559	None
ENSMUSE00001057213.1	chr3	107896298	107896373	+	ENSMUSG00000004032.10	Gstm5	0.0101398808371963	0.291482957245928	0.771384781927061	0.89227078821709	0.0145873651000491	0.484648131751513	0.629216599030894	0.783844822345559	None
ENSMUSE00001212037.1	chr3	107896626	107896690	+	ENSMUSG00000004032.10	Gstm5	0.0222439770843848	0.656821820558351	0.5130515963646	0.729375207007203	0.0145873651000491	0.484648131751513	0.629216599030894	0.783844822345559	None
ENSMUSE00001240499.1	chr3	107897288	107897369	+	ENSMUSG00000004032.10	Gstm5	0.0289442206990338	0.830503323237702	0.40855689871416	0.647421645393046	0.0145873651000491	0.484648131751513	0.629216599030894	0.783844822345559	None
ENSMUSE00001310795.1	chr3	107897462	107897562	+	ENSMUSG00000004032.10	Gstm5	0.0291235598911102	0.831210002101165	0.408159837672907	0.647085111762615	0.0145873651000491	0.484648131751513	0.629216599030894	0.783844822345559	None
ENSMUSE00001287367.1	chr3	107897967	107898062	+	ENSMUSG00000004032.10	Gstm5	0.05354327243138	1.43543430078296	0.154795185639286	0.375464508999118	0.0145873651000491	0.484648131751513	0.629216599030894	0.783844822345559	None
ENSMUSE00001278759.1	chr3	107898166	107898276	+	ENSMUSG00000004032.10	Gstm5	0.0507825562032722	1.36050895238676	0.177228696625581	0.405830269463376	0.0145873651000491	0.484648131751513	0.629216599030894	0.783844822345559	None
ENSMUSE00001269543.1	chr3	107898451	107898686	+	ENSMUSG00000004032.10	Gstm5	0.0561850256856229	1.46997156090575	0.145223233422611	0.361984453600439	0.0145873651000491	0.484648131751513	0.629216599030894	0.783844822345559	None
ENSMUSE00000876540.1	chr3	107895836	107895998	+	ENSMUSG00000004032.10	Gstm5	0.00135332692119192	0.0394704532322477	0.968606912659617	0.986842819579432	0.0145873651000491	0.484648131751513	0.629216599030894	0.783844822345559	None
ENSMUSE00000882767.1	chr3	107897238	107897369	+	ENSMUSG00000004032.10	Gstm5	0.029672760910862	0.852069808700794	0.396544991444375	0.637186229290552	0.0145873651000491	0.484648131751513	0.629216599030894	0.783844822345559	None
ENSMUSE00000914052.1	chr3	107898451	107898575	+	ENSMUSG00000004032.10	Gstm5	0.0558148966088513	1.45699969956983	0.148762828742949	0.367025640778185	0.0145873651000491	0.484648131751513	0.629216599030894	0.783844822345559	None
ENSMUSE00000353461.4	chr3	107895846	107895998	+	ENSMUSG00000004032.10	Gstm5	0.00129138517221478	0.0376703500168579	0.970037935371102	0.987417801447391	0.0145873651000491	0.484648131751513	0.629216599030894	0.783844822345559	None
ENSMUSE00000901314.1	chr3	107896298	107896536	+	ENSMUSG00000004032.10	Gstm5	0.0106760249602704	0.307407776063003	0.759277161624791	0.88580609399142	0.0145873651000491	0.484648131751513	0.629216599030894	0.783844822345559	None
ENSMUSE00000872277.1	chr3	107895941	107895998	+	ENSMUSG00000004032.10	Gstm5	0.000692765761783428	0.0201549555017806	0.98396650946065	0.993519051649134	0.0145873651000491	0.484648131751513	0.629216599030894	0.783844822345559	None
ENSMUSE00000885101.1	chr3	107898166	107898345	+	ENSMUSG00000004032.10	Gstm5	0.0513186713969235	1.37673565461416	0.172172160017228	0.399209550005262	0.0145873651000491	0.484648131751513	0.629216599030894	0.783844822345559	None
ENSMUSE00000877885.1	chr3	107895954	107895998	+	ENSMUSG00000004032.10	Gstm5	0.00078068371008476	0.0226842955846689	0.981954721042964	0.992677283875359	0.0145873651000491	0.484648131751513	0.629216599030894	0.783844822345559	None
ENSMUSE00000882502.1	chr3	107898451	107898549	+	ENSMUSG00000004032.10	Gstm5	0.0567662476455675	1.47327036961538	0.144333647153613	0.360688484440849	0.0145873651000491	0.484648131751513	0.629216599030894	0.783844822345559	None
ENSMUSE00000889027.1	chr3	107896247	107896373	+	ENSMUSG00000004032.10	Gstm5	0.0102707303952682	0.29545770647766	0.768357342807344	0.890829761278919	0.0145873651000491	0.484648131751513	0.629216599030894	0.783844822345559	None
ENSMUSE00000916518.1	chr3	107898451	107898678	+	ENSMUSG00000004032.10	Gstm5	0.0561850256856229	1.46997156090575	0.145223233422611	0.361984453600439	0.0145873651000491	0.484648131751513	0.629216599030894	0.783844822345559	None
ENSMUSE00000174053.3	chr3	107931619	107931817	-	ENSMUSG00000004035.12	Gstm7	-0.166662678659432	-3.87605465095879	0.000207036815016803	0.00620683565019448	-0.0999763762667842	-3.29568807834059	0.00145131608009446	0.0123724231258245	sig Gene
ENSMUSE00001047045.1	chr3	107931315	107931390	-	ENSMUSG00000004035.12	Gstm7	-0.119545902691495	-3.11446377401912	0.00250446893925945	0.029902143621582	-0.0999763762667842	-3.29568807834059	0.00145131608009446	0.0123724231258245	sig Gene
ENSMUSE00001062849.1	chr3	107930828	107930892	-	ENSMUSG00000004035.12	Gstm7	-0.103327773216034	-2.71820599637273	0.00793933474725209	0.0619202527624553	-0.0999763762667842	-3.29568807834059	0.00145131608009446	0.0123724231258245	sig Gene
ENSMUSE00001016998.1	chr3	107930473	107930554	-	ENSMUSG00000004035.12	Gstm7	-0.0829666200055248	-2.33639178953384	0.021799499423864	0.115718565084511	-0.0999763762667842	-3.29568807834059	0.00145131608009446	0.0123724231258245	sig Gene
ENSMUSE00001025952.1	chr3	107930274	107930374	-	ENSMUSG00000004035.12	Gstm7	-0.0683692567505871	-2.09315159367001	0.0392850696670709	0.165894281048292	-0.0999763762667842	-3.29568807834059	0.00145131608009446	0.0123724231258245	sig Gene
ENSMUSE00001373793.1	chr3	107929063	107929158	-	ENSMUSG00000004035.12	Gstm7	-0.0618351884454306	-1.75991327142076	0.0819829139833417	0.259145748082609	-0.0999763762667842	-3.29568807834059	0.00145131608009446	0.0123724231258245	sig Gene
ENSMUSE00000973463.1	chr3	107928870	107928980	-	ENSMUSG00000004035.12	Gstm7	-0.042166402932169	-1.19704917530927	0.23458091348364	0.475887750818254	-0.0999763762667842	-3.29568807834059	0.00145131608009446	0.0123724231258245	sig Gene
ENSMUSE00000386223.4	chr3	107926334	107926980	-	ENSMUSG00000004035.12	Gstm7	-0.0783040647643142	-2.07802385802095	0.040692263259471	0.169456404116426	-0.0999763762667842	-3.29568807834059	0.00145131608009446	0.0123724231258245	sig Gene
ENSMUSE00000670862.2	chr3	107931619	107931667	-	ENSMUSG00000004035.12	Gstm7	-0.20412667206481	-4.43278728598848	2.7344860180149e-05	0.00168731379452066	-0.0999763762667842	-3.29568807834059	0.00145131608009446	0.0123724231258245	sig Gene
ENSMUSE00000915727.1	chr3	107926707	107926980	-	ENSMUSG00000004035.12	Gstm7	-0.0761400461947678	-1.98940108054868	0.049839030107144	0.191820503403535	-0.0999763762667842	-3.29568807834059	0.00145131608009446	0.0123724231258245	sig Gene
ENSMUSE00000670863.1	chr3	107926810	107926980	-	ENSMUSG00000004035.12	Gstm7	-0.0522645122343117	-1.33011972409333	0.187000086264122	0.4182565479799	-0.0999763762667842	-3.29568807834059	0.00145131608009446	0.0123724231258245	sig Gene
ENSMUSE00000833975.2	chr3	107931315	107931579	-	ENSMUSG00000004035.12	Gstm7	-0.119703919782736	-3.09917919711211	0.00262345259108607	0.0307496982461842	-0.0999763762667842	-3.29568807834059	0.00145131608009446	0.0123724231258245	sig Gene
ENSMUSE00000814248.1	chr3	107929132	107929158	-	ENSMUSG00000004035.12	Gstm7	-0.0606845038096041	-1.59063942801932	0.115364961908929	0.316996051730792	-0.0999763762667842	-3.29568807834059	0.00145131608009446	0.0123724231258245	sig Gene
ENSMUSE00000670859.1	chr3	107943598	107943749	-	ENSMUSG00000068762.11	Gstm6	-0.0212558838994894	-0.203023094703902	0.839597175008313	0.927654137952011	-0.023683413118101	-0.359600141214646	0.720069561265602	0.845890102730055	None
ENSMUSE00001256706.1	chr3	107943245	107943320	-	ENSMUSG00000068762.11	Gstm6	0.0774795329144344	0.844052926041449	0.400984620177911	0.641113296868483	-0.023683413118101	-0.359600141214646	0.720069561265602	0.845890102730055	None
ENSMUSE00001329910.1	chr3	107942702	107942766	-	ENSMUSG00000068762.11	Gstm6	0.113386177235128	1.26449707427817	0.209472222685886	0.446238939750327	-0.023683413118101	-0.359600141214646	0.720069561265602	0.845890102730055	None
ENSMUSE00001335079.1	chr3	107942333	107942414	-	ENSMUSG00000068762.11	Gstm6	0.0841578722228877	0.827826027711955	0.410063309970772	0.648771754213872	-0.023683413118101	-0.359600141214646	0.720069561265602	0.845890102730055	None
ENSMUSE00000986472.1	chr3	107942133	107942233	-	ENSMUSG00000068762.11	Gstm6	-0.00414090013591235	-0.0439991504775391	0.965007212984805	0.985306284337859	-0.023683413118101	-0.359600141214646	0.720069561265602	0.845890102730055	None
ENSMUSE00001260107.1	chr3	107941189	107941284	-	ENSMUSG00000068762.11	Gstm6	-0.022352710298057	-0.222776643767815	0.82423828428123	0.919824113297039	-0.023683413118101	-0.359600141214646	0.720069561265602	0.845890102730055	None
ENSMUSE00001311955.1	chr3	107940993	107941103	-	ENSMUSG00000068762.11	Gstm6	0.0317168424724295	0.375865504179395	0.707943649161246	0.857184549178042	-0.023683413118101	-0.359600141214646	0.720069561265602	0.845890102730055	None
ENSMUSE00000778539.1	chr3	107938847	107939316	-	ENSMUSG00000068762.11	Gstm6	-0.0695611421584696	-0.904872599912152	0.368064120746145	0.611641873177664	-0.023683413118101	-0.359600141214646	0.720069561265602	0.845890102730055	None
ENSMUSE00000670853.1	chr3	107943598	107943734	-	ENSMUSG00000068762.11	Gstm6	-0.0212558838994894	-0.203023094703902	0.839597175008313	0.927654137952011	-0.023683413118101	-0.359600141214646	0.720069561265602	0.845890102730055	None
ENSMUSE00000670852.1	chr3	107941189	107941326	-	ENSMUSG00000068762.11	Gstm6	-0.0231254790745945	-0.231920577644101	0.817151379889748	0.916113496438917	-0.023683413118101	-0.359600141214646	0.720069561265602	0.845890102730055	None
ENSMUSE00000670854.1	chr3	107938848	107939316	-	ENSMUSG00000068762.11	Gstm6	-0.0695611421584696	-0.904872599912152	0.368064120746145	0.611641873177664	-0.023683413118101	-0.359600141214646	0.720069561265602	0.845890102730055	None
ENSMUSE00000670849.1	chr3	107943245	107943362	-	ENSMUSG00000068762.11	Gstm6	0.0796720189538354	0.868447830190203	0.387569404812634	0.629360131112604	-0.023683413118101	-0.359600141214646	0.720069561265602	0.845890102730055	None
ENSMUSE00000670848.1	chr3	107938962	107939316	-	ENSMUSG00000068762.11	Gstm6	-0.0697020531460429	-0.906162842738745	0.367384797938077	0.611060264350072	-0.023683413118101	-0.359600141214646	0.720069561265602	0.845890102730055	None
ENSMUSE00000733678.1	chr3	107943245	107943383	-	ENSMUSG00000068762.11	Gstm6	0.0775734556338622	0.846210783498195	0.39978665336874	0.640091829957162	-0.023683413118101	-0.359600141214646	0.720069561265602	0.845890102730055	None
ENSMUSE00000815401.1	chr3	107939106	107939316	-	ENSMUSG00000068762.11	Gstm6	-0.0629987751169438	-0.788182897250021	0.432759715100189	0.666983915365354	-0.023683413118101	-0.359600141214646	0.720069561265602	0.845890102730055	None
ENSMUSE00000670846.1	chr3	107943245	107943413	-	ENSMUSG00000068762.11	Gstm6	0.080543104505287	0.876133219026948	0.383401396241823	0.62557512148757	-0.023683413118101	-0.359600141214646	0.720069561265602	0.845890102730055	None
ENSMUSE00000670845.1	chr3	107940994	107941103	-	ENSMUSG00000068762.11	Gstm6	0.0325178917835887	0.385634317654266	0.700720996970307	0.85308658396453	-0.023683413118101	-0.359600141214646	0.720069561265602	0.845890102730055	None
ENSMUSE00000565127.3	chr3	107943598	107943715	-	ENSMUSG00000068762.11	Gstm6	-0.0212558838994894	-0.203023094703902	0.839597175008313	0.927654137952011	-0.023683413118101	-0.359600141214646	0.720069561265602	0.845890102730055	None
ENSMUSE00000465379.2	chr3	107941818	107942766	-	ENSMUSG00000068762.11	Gstm6	0.0844237470022801	1.02921288113409	0.306269328838786	0.552417980092091	-0.023683413118101	-0.359600141214646	0.720069561265602	0.845890102730055	None
ENSMUSE00000376948.2	chr3	107986358	107986453	-	ENSMUSG00000040562.12	Gstm2	-0.0962217982404742	-0.541333144055258	0.589679382642629	0.78368981698521	0.0655272680193122	0.679516074103372	0.498722481001342	0.680987341777468	None
ENSMUSE00001279943.1	chr3	107986034	107986109	-	ENSMUSG00000040562.12	Gstm2	0.0175835409119538	0.11965043798855	0.905039491879619	0.958554383255671	0.0655272680193122	0.679516074103372	0.498722481001342	0.680987341777468	None
ENSMUSE00001081679.1	chr3	107985618	107985682	-	ENSMUSG00000040562.12	Gstm2	0.142795632135466	0.969487735071313	0.335024118288757	0.580820055195756	0.0655272680193122	0.679516074103372	0.498722481001342	0.680987341777468	None
ENSMUSE00001290403.1	chr3	107985247	107985328	-	ENSMUSG00000040562.12	Gstm2	0.206739388327254	1.34679996807741	0.181587716452422	0.411470635750632	0.0655272680193122	0.679516074103372	0.498722481001342	0.680987341777468	None
ENSMUSE00000996344.1	chr3	107985049	107985149	-	ENSMUSG00000040562.12	Gstm2	0.231530493491569	1.4047085019233	0.163714247169126	0.387716551512584	0.0655272680193122	0.679516074103372	0.498722481001342	0.680987341777468	None
ENSMUSE00000998346.1	chr3	107984129	107984224	-	ENSMUSG00000040562.12	Gstm2	0.0194357755826408	0.108782817726541	0.913628494956801	0.962651558686471	0.0655272680193122	0.679516074103372	0.498722481001342	0.680987341777468	None
ENSMUSE00001038596.1	chr3	107983936	107984046	-	ENSMUSG00000040562.12	Gstm2	0.143489566122935	0.93843898491979	0.350650405546024	0.595728644794224	0.0655272680193122	0.679516074103372	0.498722481001342	0.680987341777468	None
ENSMUSE00000385864.3	chr3	107981702	107982138	-	ENSMUSG00000040562.12	Gstm2	0.104557468003217	0.844141687199853	0.400935299872531	0.641073212750492	0.0655272680193122	0.679516074103372	0.498722481001342	0.680987341777468	None
ENSMUSE00000670830.1	chr3	107986230	107986360	-	ENSMUSG00000040562.12	Gstm2	-0.0946814416460982	-0.535905541436872	0.593408970267533	0.78602942795233	0.0655272680193122	0.679516074103372	0.498722481001342	0.680987341777468	None
ENSMUSE00000636648.2	chr3	107981947	107982138	-	ENSMUSG00000040562.12	Gstm2	0.11554840763501	0.888972163095077	0.376501050992182	0.619265347141945	0.0655272680193122	0.679516074103372	0.498722481001342	0.680987341777468	None
ENSMUSE00000362378.4	chr3	107986358	107986421	-	ENSMUSG00000040562.12	Gstm2	-0.0920304470722305	-0.519053941968456	0.605058028785669	0.793751408719594	0.0655272680193122	0.679516074103372	0.498722481001342	0.680987341777468	None
ENSMUSE00000805327.1	chr3	107985618	107986109	-	ENSMUSG00000040562.12	Gstm2	0.0946880597799225	0.70884900367542	0.480337805076324	0.704697066413383	0.0655272680193122	0.679516074103372	0.498722481001342	0.680987341777468	None
ENSMUSE00000765715.1	chr3	107985061	107985149	-	ENSMUSG00000040562.12	Gstm2	0.240814425277379	1.47724690025439	0.143266956317982	0.359245250082082	0.0655272680193122	0.679516074103372	0.498722481001342	0.680987341777468	None
ENSMUSE00000771308.1	chr3	107985482	107986109	-	ENSMUSG00000040562.12	Gstm2	0.0946880597799225	0.70884900367542	0.480337805076324	0.704697066413383	0.0655272680193122	0.679516074103372	0.498722481001342	0.680987341777468	None
ENSMUSE00000814704.1	chr3	108017740	108017973	-	ENSMUSG00000058135.12	Gstm1	0.121606420104819	2.58746804266228	0.0113499544464756	0.0774126736334345	0.107332403476606	2.84362675969633	0.00562752330628013	0.0322758893112047	sig Gene
ENSMUSE00000968179.1	chr3	108017351	108017426	-	ENSMUSG00000058135.12	Gstm1	0.108639505590502	2.53261934702286	0.0131392607642351	0.0848315319428869	0.107332403476606	2.84362675969633	0.00562752330628013	0.0322758893112047	sig Gene
ENSMUSE00000999169.1	chr3	108016884	108016948	-	ENSMUSG00000058135.12	Gstm1	0.11658601579117	2.60719151306978	0.0107623851884266	0.0748893001602937	0.107332403476606	2.84362675969633	0.00562752330628013	0.0322758893112047	sig Gene
ENSMUSE00000174029.1	chr3	108016519	108016600	-	ENSMUSG00000058135.12	Gstm1	0.119169190680863	2.69426966862688	0.00848368155691931	0.0645572313686284	0.107332403476606	2.84362675969633	0.00562752330628013	0.0322758893112047	sig Gene
ENSMUSE00000174028.1	chr3	108016328	108016428	-	ENSMUSG00000058135.12	Gstm1	0.121880118152889	2.81380182326735	0.00606832273511747	0.0521967655990345	0.107332403476606	2.84362675969633	0.00562752330628013	0.0322758893112047	sig Gene
ENSMUSE00000986444.1	chr3	108014945	108015040	-	ENSMUSG00000058135.12	Gstm1	0.114505263127067	2.66933314338696	0.0090866959534548	0.0674037233984133	0.107332403476606	2.84362675969633	0.00562752330628013	0.0322758893112047	sig Gene
ENSMUSE00001020947.1	chr3	108014753	108014863	-	ENSMUSG00000058135.12	Gstm1	0.116518924157502	2.51760152526693	0.0136715719011684	0.0868676006206249	0.107332403476606	2.84362675969633	0.00562752330628013	0.0322758893112047	sig Gene
ENSMUSE00000818516.1	chr3	108012255	108012778	-	ENSMUSG00000058135.12	Gstm1	0.12549039123359	2.85117706244797	0.00545387783324644	0.0487666094922841	0.107332403476606	2.84362675969633	0.00562752330628013	0.0322758893112047	sig Gene
ENSMUSE00001353363.1	chr3	108012261	108012778	-	ENSMUSG00000058135.12	Gstm1	0.12549039123359	2.85117706244797	0.00545387783324644	0.0487666094922841	0.107332403476606	2.84362675969633	0.00562752330628013	0.0322758893112047	sig Gene
ENSMUSE00000765831.1	chr3	108014945	108015145	-	ENSMUSG00000058135.12	Gstm1	0.116891257507651	2.71597217734339	0.00798875448568363	0.0621775764283601	0.107332403476606	2.84362675969633	0.00562752330628013	0.0322758893112047	sig Gene
ENSMUSE00000825247.1	chr3	108012391	108012778	-	ENSMUSG00000058135.12	Gstm1	0.125848624254475	2.86279498740706	0.00527485513805821	0.0478159198029815	0.107332403476606	2.84362675969633	0.00562752330628013	0.0322758893112047	sig Gene
ENSMUSE00000828890.1	chr3	108017740	108017806	-	ENSMUSG00000058135.12	Gstm1	0.120513310661755	2.5478714090721	0.0126178052959166	0.0826773709281236	0.107332403476606	2.84362675969633	0.00562752330628013	0.0322758893112047	sig Gene
ENSMUSE00000670822.1	chr3	108014945	108015118	-	ENSMUSG00000058135.12	Gstm1	0.116191136630427	2.69858535985779	0.00838309405567873	0.064052291968319	0.107332403476606	2.84362675969633	0.00562752330628013	0.0322758893112047	sig Gene
ENSMUSE00001355321.1	chr3	108012627	108012778	-	ENSMUSG00000058135.12	Gstm1	0.1147825997225	2.53420919063049	0.013084014157563	0.0846154049540465	0.107332403476606	2.84362675969633	0.00562752330628013	0.0322758893112047	sig Gene
ENSMUSE00000718489.1	chr3	108019885	108020328	+	ENSMUSG00000083627.1	Gm12502	0.0901234773999397	0.809971422477395	0.42019503159976	0.657123194762115	0.0780731703723938	0.703719864985392	0.483598498811903	0.668228461197944	None
ENSMUSE00000805071.1	chr3	108044637	108044894	-	ENSMUSG00000027890.17	Gstm4	0.0292494449836995	0.438639711553223	0.662024007972838	0.83006495010227	0.0482798116011097	1.31519353814054	0.192106631842374	0.371384656502348	None
ENSMUSE00001303320.1	chr3	108044353	108044428	-	ENSMUSG00000027890.17	Gstm4	0.0340451191473578	0.5403930119069	0.590324608509473	0.78413336144595	0.0482798116011097	1.31519353814054	0.192106631842374	0.371384656502348	None
ENSMUSE00001074115.1	chr3	108043895	108043959	-	ENSMUSG00000027890.17	Gstm4	0.014745735175892	0.245678269863736	0.806517409674664	0.910749112004563	0.0482798116011097	1.31519353814054	0.192106631842374	0.371384656502348	None
ENSMUSE00000174023.1	chr3	108043520	108043601	-	ENSMUSG00000027890.17	Gstm4	-0.00418777651071687	-0.0731482621658229	0.941858217927076	0.975233470678779	0.0482798116011097	1.31519353814054	0.192106631842374	0.371384656502348	None
ENSMUSE00001076606.1	chr3	108043324	108043424	-	ENSMUSG00000027890.17	Gstm4	0.0503672545895195	0.960537326274156	0.339481165886162	0.585138892087769	0.0482798116011097	1.31519353814054	0.192106631842374	0.371384656502348	None
ENSMUSE00001039800.1	chr3	108042327	108042422	-	ENSMUSG00000027890.17	Gstm4	0.0700976721327387	1.31833687452315	0.190895820876109	0.423034026320722	0.0482798116011097	1.31519353814054	0.192106631842374	0.371384656502348	None
ENSMUSE00001057491.1	chr3	108042136	108042246	-	ENSMUSG00000027890.17	Gstm4	0.113959016870468	2.17036409695776	0.0327395354876502	0.148739347901212	0.0482798116011097	1.31519353814054	0.192106631842374	0.371384656502348	None
ENSMUSE00000783255.1	chr3	108040408	108041325	-	ENSMUSG00000027890.17	Gstm4	0.0764102411321985	1.75301432814958	0.0831676281605353	0.261341517377734	0.0482798116011097	1.31519353814054	0.192106631842374	0.371384656502348	None
ENSMUSE00001017667.1	chr3	108040410	108041325	-	ENSMUSG00000027890.17	Gstm4	0.0765341849985133	1.75453100516214	0.0829059751313288	0.260841985124735	0.0482798116011097	1.31519353814054	0.192106631842374	0.371384656502348	None
ENSMUSE00000670819.1	chr3	108044810	108044866	-	ENSMUSG00000027890.17	Gstm4	0.191385735101223	1.70663676076273	0.0915028446221236	0.276759344907312	0.0482798116011097	1.31519353814054	0.192106631842374	0.371384656502348	None
ENSMUSE00000670817.1	chr3	108041137	108041325	-	ENSMUSG00000027890.17	Gstm4	0.0932985908957943	1.76240144038165	0.0815590675155271	0.25836766815381	0.0482798116011097	1.31519353814054	0.192106631842374	0.371384656502348	None
ENSMUSE00001352715.1	chr3	108085247	108085555	-	ENSMUSG00000027889.17	Ampd2	-0.100340915146534	-1.8102536998752	0.0737536291808419	0.243268855380754	-0.128388924756057	-5.77406763334243	1.33470460945933e-07	1.82598274589793e-05	sig Gene
ENSMUSE00001278821.1	chr3	108081001	108081131	-	ENSMUSG00000027889.17	Ampd2	-0.149704466087655	-3.61284452562649	0.000509270924656369	0.0109287864283132	-0.128388924756057	-5.77406763334243	1.33470460945933e-07	1.82598274589793e-05	sig Gene
ENSMUSE00000797589.1	chr3	108080267	108080774	-	ENSMUSG00000027889.17	Ampd2	-0.122230249936495	-3.26931450101987	0.00155190075712659	0.0221482499103068	-0.128388924756057	-5.77406763334243	1.33470460945933e-07	1.82598274589793e-05	sig Gene
ENSMUSE00001301587.1	chr3	108080063	108080174	-	ENSMUSG00000027889.17	Ampd2	-0.0779762256808832	-1.98333180007488	0.0505251053562408	0.193424265578321	-0.128388924756057	-5.77406763334243	1.33470460945933e-07	1.82598274589793e-05	sig Gene
ENSMUSE00000726784.1	chr3	108079185	108079773	-	ENSMUSG00000027889.17	Ampd2	-0.0931978681774055	-2.886872908011	0.00492090860317719	0.0457526881686415	-0.128388924756057	-5.77406763334243	1.33470460945933e-07	1.82598274589793e-05	sig Gene
ENSMUSE00001294128.1	chr3	108078987	108079076	-	ENSMUSG00000027889.17	Ampd2	-0.157439804677918	-4.10702932466929	9.11089156343e-05	0.00365844692991638	-0.128388924756057	-5.77406763334243	1.33470460945933e-07	1.82598274589793e-05	sig Gene
ENSMUSE00001331457.1	chr3	108078680	108078809	-	ENSMUSG00000027889.17	Ampd2	-0.134055768648915	-3.72105764065367	0.000353410640102395	0.00873838174109125	-0.128388924756057	-5.77406763334243	1.33470460945933e-07	1.82598274589793e-05	sig Gene
ENSMUSE00000762403.2	chr3	108077552	108077746	-	ENSMUSG00000027889.17	Ampd2	-0.141897827277864	-4.44442553939462	2.61693608111816e-05	0.00164691992575134	-0.128388924756057	-5.77406763334243	1.33470460945933e-07	1.82598274589793e-05	sig Gene
ENSMUSE00001326220.1	chr3	108077332	108077463	-	ENSMUSG00000027889.17	Ampd2	-0.0994946087872908	-3.14930800689267	0.00225174817613545	0.0279772856065024	-0.128388924756057	-5.77406763334243	1.33470460945933e-07	1.82598274589793e-05	sig Gene
ENSMUSE00001333119.1	chr3	108077019	108077182	-	ENSMUSG00000027889.17	Ampd2	-0.0887347776404701	-2.60813630837772	0.010734942608139	0.0747642892001985	-0.128388924756057	-5.77406763334243	1.33470460945933e-07	1.82598274589793e-05	sig Gene
ENSMUSE00001270227.1	chr3	108076613	108076739	-	ENSMUSG00000027889.17	Ampd2	-0.083144712456496	-2.42200143740368	0.0175382689672414	0.101259328839792	-0.128388924756057	-5.77406763334243	1.33470460945933e-07	1.82598274589793e-05	sig Gene
ENSMUSE00001354719.1	chr3	108076358	108076521	-	ENSMUSG00000027889.17	Ampd2	-0.0783771632060133	-2.55086405513404	0.0125177039487594	0.082252085780442	-0.128388924756057	-5.77406763334243	1.33470460945933e-07	1.82598274589793e-05	sig Gene
ENSMUSE00001327321.1	chr3	108075971	108076091	-	ENSMUSG00000027889.17	Ampd2	-0.0918261663992127	-2.89107340308722	0.00486144773342836	0.0453860616760062	-0.128388924756057	-5.77406763334243	1.33470460945933e-07	1.82598274589793e-05	sig Gene
ENSMUSE00001353620.1	chr3	108075249	108075704	-	ENSMUSG00000027889.17	Ampd2	-0.0938418135332728	-3.1877493538607	0.00200062572893345	0.0260020756934521	-0.128388924756057	-5.77406763334243	1.33470460945933e-07	1.82598274589793e-05	sig Gene
ENSMUSE00001353233.1	chr3	108074062	108075121	-	ENSMUSG00000027889.17	Ampd2	-0.132599487043406	-4.07341029904094	0.000102849148178778	0.00395564287301101	-0.128388924756057	-5.77406763334243	1.33470460945933e-07	1.82598274589793e-05	sig Gene
ENSMUSE00000662162.1	chr3	108086218	108086627	-	ENSMUSG00000027889.17	Ampd2	-0.16362018946275	-2.26325183573314	0.0261414255309147	0.1294775510077	-0.128388924756057	-5.77406763334243	1.33470460945933e-07	1.82598274589793e-05	sig Gene
ENSMUSE00000276793.1	chr3	108080644	108080774	-	ENSMUSG00000027889.17	Ampd2	-0.158771393268422	-4.15541788033178	7.64463014060003e-05	0.00327664923047581	-0.128388924756057	-5.77406763334243	1.33470460945933e-07	1.82598274589793e-05	sig Gene
ENSMUSE00000174014.1	chr3	108080267	108080335	-	ENSMUSG00000027889.17	Ampd2	-0.119036454828885	-2.72569188364132	0.00777574553964085	0.0611092537254976	-0.128388924756057	-5.77406763334243	1.33470460945933e-07	1.82598274589793e-05	sig Gene
ENSMUSE00000174002.1	chr3	108079587	108079773	-	ENSMUSG00000027889.17	Ampd2	-0.0817193205574468	-2.28932252845612	0.0245134650936905	0.124491637401463	-0.128388924756057	-5.77406763334243	1.33470460945933e-07	1.82598274589793e-05	sig Gene
ENSMUSE00001332700.1	chr3	108079185	108079326	-	ENSMUSG00000027889.17	Ampd2	-0.145231652093119	-3.554545904112	0.000618327426283631	0.0123772171791635	-0.128388924756057	-5.77406763334243	1.33470460945933e-07	1.82598274589793e-05	sig Gene
ENSMUSE00000276705.1	chr3	108075531	108075704	-	ENSMUSG00000027889.17	Ampd2	-0.0811316697965837	-2.64231800788899	0.0097836973204262	0.0705175031175318	-0.128388924756057	-5.77406763334243	1.33470460945933e-07	1.82598274589793e-05	sig Gene
ENSMUSE00000489779.1	chr3	108075249	108075359	-	ENSMUSG00000027889.17	Ampd2	-0.101306681790254	-2.7335377983402	0.00760759200930279	0.0601999443877453	-0.128388924756057	-5.77406763334243	1.33470460945933e-07	1.82598274589793e-05	sig Gene
ENSMUSE00000662159.1	chr3	108086439	108086651	-	ENSMUSG00000027889.17	Ampd2	-0.242052622036211	-2.58278922754814	0.0114935234955666	0.0780113115607964	-0.128388924756057	-5.77406763334243	1.33470460945933e-07	1.82598274589793e-05	sig Gene
ENSMUSE00000662158.1	chr3	108086218	108086352	-	ENSMUSG00000027889.17	Ampd2	-0.122541410918068	-1.41830063406817	0.159721271573036	0.382241636821376	-0.128388924756057	-5.77406763334243	1.33470460945933e-07	1.82598274589793e-05	sig Gene
ENSMUSE00000662157.1	chr3	108074064	108075121	-	ENSMUSG00000027889.17	Ampd2	-0.132599487043406	-4.07341029904094	0.000102849148178778	0.00395564287301101	-0.128388924756057	-5.77406763334243	1.33470460945933e-07	1.82598274589793e-05	sig Gene
ENSMUSE00000808356.1	chr3	108085247	108085399	-	ENSMUSG00000027889.17	Ampd2	-0.118462456081167	-2.16820121957292	0.0329090814474527	0.149148402596621	-0.128388924756057	-5.77406763334243	1.33470460945933e-07	1.82598274589793e-05	sig Gene
ENSMUSE00000790864.1	chr3	108074087	108075121	-	ENSMUSG00000027889.17	Ampd2	-0.132599487043406	-4.07341029904094	0.000102849148178778	0.00395564287301101	-0.128388924756057	-5.77406763334243	1.33470460945933e-07	1.82598274589793e-05	sig Gene
ENSMUSE00000670811.1	chr3	108075249	108075470	-	ENSMUSG00000027889.17	Ampd2	-0.09113004868836	-2.52818464376425	0.0132944763720391	0.0854624859152718	-0.128388924756057	-5.77406763334243	1.33470460945933e-07	1.82598274589793e-05	sig Gene
ENSMUSE00000636634.2	chr3	108074744	108075121	-	ENSMUSG00000027889.17	Ampd2	-0.143179383519402	-4.51209273555068	2.02444545226569e-05	0.0014050327864412	-0.128388924756057	-5.77406763334243	1.33470460945933e-07	1.82598274589793e-05	sig Gene
ENSMUSE00000826175.1	chr3	108076358	108076432	-	ENSMUSG00000027889.17	Ampd2	-0.0796326710269471	-2.3590291991872	0.0205916576059356	0.111724033943533	-0.128388924756057	-5.77406763334243	1.33470460945933e-07	1.82598274589793e-05	sig Gene
ENSMUSE00000746736.1	chr3	108075364	108075704	-	ENSMUSG00000027889.17	Ampd2	-0.0801285285492084	-2.70375303093249	0.00826407772980933	0.0634322389227829	-0.128388924756057	-5.77406763334243	1.33470460945933e-07	1.82598274589793e-05	sig Gene
ENSMUSE00000814667.1	chr3	108077552	108077895	-	ENSMUSG00000027889.17	Ampd2	-0.142219285236186	-4.42907543850826	2.77303957370927e-05	0.00170004405401653	-0.128388924756057	-5.77406763334243	1.33470460945933e-07	1.82598274589793e-05	sig Gene
ENSMUSE00000771246.1	chr3	108079587	108079709	-	ENSMUSG00000027889.17	Ampd2	-0.0933689849495846	-2.55272718544179	0.0124557458365685	0.0819864492701847	-0.128388924756057	-5.77406763334243	1.33470460945933e-07	1.82598274589793e-05	sig Gene
ENSMUSE00000790684.1	chr3	108078468	108078809	-	ENSMUSG00000027889.17	Ampd2	-0.131750436673591	-3.66185142464433	0.000431967305999872	0.00989176332738531	-0.128388924756057	-5.77406763334243	1.33470460945933e-07	1.82598274589793e-05	sig Gene
ENSMUSE00000827231.1	chr3	108080267	108080618	-	ENSMUSG00000027889.17	Ampd2	-0.110089426134839	-2.52585794924543	0.0133765690861819	0.085788463274633	-0.128388924756057	-5.77406763334243	1.33470460945933e-07	1.82598274589793e-05	sig Gene
ENSMUSE00000750392.1	chr3	108078632	108078809	-	ENSMUSG00000027889.17	Ampd2	-0.131981872010076	-3.67256277072296	0.000416623930173912	0.0096739831470916	-0.128388924756057	-5.77406763334243	1.33470460945933e-07	1.82598274589793e-05	sig Gene
ENSMUSE00000670812.2	chr3	108085247	108085395	-	ENSMUSG00000027889.17	Ampd2	-0.117599059605242	-2.15745393372735	0.0337629403218399	0.151456846853362	-0.128388924756057	-5.77406763334243	1.33470460945933e-07	1.82598274589793e-05	sig Gene
ENSMUSE00000815379.1	chr3	108079922	108080174	-	ENSMUSG00000027889.17	Ampd2	-0.0721257648005484	-1.83423484508086	0.0700819219047244	0.235853011722088	-0.128388924756057	-5.77406763334243	1.33470460945933e-07	1.82598274589793e-05	sig Gene
ENSMUSE00001335329.1	chr3	108085584	108088011	+	ENSMUSG00000056411.2	Gm12500	-0.0242312921852773	-0.27475693001751	0.784162808741392	0.899262749033245	-0.0428150234985384	-0.487250401094799	0.627379464513782	0.782178230085405	None
ENSMUSE00000460043.1	chr3	108085976	108088009	+	ENSMUSG00000056411.2	Gm12500	-0.0533396680020746	-0.560661436144136	0.57648802965901	0.774399226836721	-0.0428150234985384	-0.487250401094799	0.627379464513782	0.782178230085405	None
ENSMUSE00000334714.3	chr3	108145888	108146146	-	ENSMUSG00000000001.4	Gnai3	0.0377763108870158	0.922391459564198	0.358908283708449	0.603315291785409	0.0299925267763747	1.37978695029102	0.171398807001449	0.345147673258085	None
ENSMUSE00000276500.1	chr3	108123795	108123837	-	ENSMUSG00000000001.4	Gnai3	0.0148192287457151	0.429830205748564	0.668395626746832	0.833985301092756	0.0299925267763747	1.37978695029102	0.171398807001449	0.345147673258085	None
ENSMUSE00000276490.1	chr3	108123542	108123683	-	ENSMUSG00000000001.4	Gnai3	0.00810882411007498	0.246684937729969	0.805740709595816	0.910353047211601	0.0299925267763747	1.37978695029102	0.171398807001449	0.345147673258085	None
ENSMUSE00000276482.1	chr3	108118301	108118458	-	ENSMUSG00000000001.4	Gnai3	0.000228612195501019	0.00752764035614589	0.994011325708116	0.997430991107477	0.0299925267763747	1.37978695029102	0.171398807001449	0.345147673258085	None
ENSMUSE00000565003.1	chr3	108115763	108115891	-	ENSMUSG00000000001.4	Gnai3	0.0357437018439495	1.16739867800204	0.246280104775865	0.489152291591742	0.0299925267763747	1.37978695029102	0.171398807001449	0.345147673258085	None
ENSMUSE00000565001.1	chr3	108112473	108112602	-	ENSMUSG00000000001.4	Gnai3	0.030454255311019	1.06295124021626	0.290783562959676	0.536659707354165	0.0299925267763747	1.37978695029102	0.171398807001449	0.345147673258085	None
ENSMUSE00000565000.1	chr3	108111935	108112088	-	ENSMUSG00000000001.4	Gnai3	0.0109317100603032	0.373206465378225	0.709914302452922	0.858244367597422	0.0299925267763747	1.37978695029102	0.171398807001449	0.345147673258085	None
ENSMUSE00000404895.1	chr3	108109403	108109612	-	ENSMUSG00000000001.4	Gnai3	0.0276320389502978	1.03175057548225	0.305085541175158	0.551286870859839	0.0299925267763747	1.37978695029102	0.171398807001449	0.345147673258085	None
ENSMUSE00000363317.2	chr3	108107280	108109316	-	ENSMUSG00000000001.4	Gnai3	0.0588412348280077	2.79144306387342	0.0064655971006665	0.0543142281790397	0.0299925267763747	1.37978695029102	0.171398807001449	0.345147673258085	None
ENSMUSE00000459879.1	chr3	108154820	108154882	-	ENSMUSG00000046793.8	Gpr61	0.135205988662763	1.47663388914767	0.143430992088799	0.359402821392428	0.0898269067767332	2.03094055097525	0.045497372135415	0.139466622319334	None
ENSMUSE00000510070.1	chr3	108148321	108151943	-	ENSMUSG00000046793.8	Gpr61	0.101064692248543	2.20779386949866	0.029923735526631	0.140617830161636	0.0898269067767332	2.03094055097525	0.045497372135415	0.139466622319334	None
ENSMUSE00000705599.1	chr3	108149752	108151943	-	ENSMUSG00000046793.8	Gpr61	0.114498656936664	2.56169243620742	0.0121614548903215	0.0807560816136251	0.0898269067767332	2.03094055097525	0.045497372135415	0.139466622319334	None
ENSMUSE00000705598.1	chr3	108148657	108149172	-	ENSMUSG00000046793.8	Gpr61	0.0669025927093207	1.10517765102721	0.272168901426223	0.517295419864874	0.0898269067767332	2.03094055097525	0.045497372135415	0.139466622319334	None
ENSMUSE00000834623.1	chr3	108186335	108186678	+	ENSMUSG00000050947.9	Amigo1	0.0345290075920866	0.515290914413913	0.607673491193023	0.795542420502375	-0.00973554953643362	-0.546460613513767	0.586231543720304	0.750735872574033	None
ENSMUSE00000460643.5	chr3	108187091	108191776	+	ENSMUSG00000050947.9	Amigo1	0.00114101002869246	0.0512240380197707	0.959265940602964	0.982777576080234	-0.00973554953643362	-0.546460613513767	0.586231543720304	0.750735872574033	None
ENSMUSE00000670785.1	chr3	108186350	108186678	+	ENSMUSG00000050947.9	Amigo1	0.0345290075920866	0.515290914413913	0.607673491193023	0.795542420502375	-0.00973554953643362	-0.546460613513767	0.586231543720304	0.750735872574033	None
ENSMUSE00000670784.1	chr3	108187126	108188052	+	ENSMUSG00000050947.9	Amigo1	-0.0251664924156841	-0.94523083154888	0.347192609385274	0.592467730026276	-0.00973554953643362	-0.546460613513767	0.586231543720304	0.750735872574033	None
ENSMUSE00000670783.2	chr3	108191674	108191777	+	ENSMUSG00000050947.9	Amigo1	0.0357226857431167	0.63476093733594	0.527271630617546	0.739657647220513	-0.00973554953643362	-0.546460613513767	0.586231543720304	0.750735872574033	None
ENSMUSE00000670778.1	chr3	108186358	108186678	+	ENSMUSG00000050947.9	Amigo1	0.0345290075920866	0.515290914413913	0.607673491193023	0.795542420502375	-0.00973554953643362	-0.546460613513767	0.586231543720304	0.750735872574033	None
ENSMUSE00000670777.1	chr3	108187126	108192286	+	ENSMUSG00000050947.9	Amigo1	0.0026699397284058	0.120551749956336	0.904327651350132	0.958217226768266	-0.00973554953643362	-0.546460613513767	0.586231543720304	0.750735872574033	None
ENSMUSE00000670786.3	chr3	108188043	108188591	+	ENSMUSG00000050947.9	Amigo1	0.00148882925037292	0.0551990789139115	0.956108062954237	0.981295374505775	-0.00973554953643362	-0.546460613513767	0.586231543720304	0.750735872574033	None
ENSMUSE00001347315.1	chr3	108191674	108191775	+	ENSMUSG00000050947.9	Amigo1	0.0378861952344302	0.669903422423513	0.504716438688613	0.723318944827113	-0.00973554953643362	-0.546460613513767	0.586231543720304	0.750735872574033	None
ENSMUSE00000844449.1	chr3	108188101	108188703	+	ENSMUSG00000050947.9	Amigo1	0.010945852254667	0.406892933905838	0.685098838464025	0.843866449058565	-0.00973554953643362	-0.546460613513767	0.586231543720304	0.750735872574033	None
ENSMUSE00000826804.1	chr3	108191674	108191767	+	ENSMUSG00000050947.9	Amigo1	0.0386445893591824	0.685589804545044	0.494818165258923	0.71608171699782	-0.00973554953643362	-0.546460613513767	0.586231543720304	0.750735872574033	None
ENSMUSE00000670774.1	chr3	108200627	108200834	-	ENSMUSG00000048796.7	Cyb561d1	0.0575136442621931	0.507731566712002	0.612943000774999	0.799040887647051	-0.0132475799665037	-0.386961040268	0.699786353958357	0.83286329948579	None
ENSMUSE00001252721.1	chr3	108200125	108200162	-	ENSMUSG00000048796.7	Cyb561d1	-0.0356644261191422	-0.444053193054359	0.658120897868931	0.827535087583983	-0.0132475799665037	-0.386961040268	0.699786353958357	0.83286329948579	None
ENSMUSE00000670773.1	chr3	108195687	108199715	-	ENSMUSG00000048796.7	Cyb561d1	0.00173121272602384	0.0507743151288704	0.959623254265295	0.982925588254725	-0.0132475799665037	-0.386961040268	0.699786353958357	0.83286329948579	None
ENSMUSE00000564981.2	chr3	108200760	108200834	-	ENSMUSG00000048796.7	Cyb561d1	-0.0281295890925915	-0.207817943497727	0.835863100353945	0.925798051198326	-0.0132475799665037	-0.386961040268	0.699786353958357	0.83286329948579	None
ENSMUSE00001291391.1	chr3	108195771	108199715	-	ENSMUSG00000048796.7	Cyb561d1	0.00173121272602384	0.0507743151288704	0.959623254265295	0.982925588254725	-0.0132475799665037	-0.386961040268	0.699786353958357	0.83286329948579	None
ENSMUSE00000729215.1	chr3	108200627	108201212	-	ENSMUSG00000048796.7	Cyb561d1	0.0500821715505235	0.48310085204496	0.630253320134427	0.810085704152025	-0.0132475799665037	-0.386961040268	0.699786353958357	0.83286329948579	None
ENSMUSE00000829763.1	chr3	108200125	108200270	-	ENSMUSG00000048796.7	Cyb561d1	-0.023348662896674	-0.318720092302387	0.750712553186171	0.881176830374488	-0.0132475799665037	-0.386961040268	0.699786353958357	0.83286329948579	None
ENSMUSE00000670771.1	chr3	108200125	108200595	-	ENSMUSG00000048796.7	Cyb561d1	-0.0136278341820995	-0.199450785104932	0.842381570358462	0.929078526686391	-0.0132475799665037	-0.386961040268	0.699786353958357	0.83286329948579	None
ENSMUSE00000670770.1	chr3	108198273	108199715	-	ENSMUSG00000048796.7	Cyb561d1	0.0162973386453961	0.439682236450451	0.661271618398666	0.829608515484839	-0.0132475799665037	-0.386961040268	0.699786353958357	0.83286329948579	None
ENSMUSE00000718411.1	chr3	108210345	108210486	-	ENSMUSG00000048997.17	Atxn7l2	0.050340830744263	0.831117421314735	0.408211842640781	0.647118167911967	-0.0307692521489984	-0.921395975396512	0.359543605738712	0.557312120209921	None
ENSMUSE00000662146.1	chr3	108208440	108208505	-	ENSMUSG00000048997.17	Atxn7l2	0.00828984595773393	0.158077379905633	0.874766889807021	0.94478774793455	-0.0307692521489984	-0.921395975396512	0.359543605738712	0.557312120209921	None
ENSMUSE00000662145.1	chr3	108207963	108208067	-	ENSMUSG00000048997.17	Atxn7l2	0.0449306246717138	0.982541200157094	0.328592949471188	0.574743266020392	-0.0307692521489984	-0.921395975396512	0.359543605738712	0.557312120209921	None
ENSMUSE00001281910.1	chr3	108207394	108207604	-	ENSMUSG00000048997.17	Atxn7l2	0.0163711757919228	0.405422669506868	0.68617497547606	0.84450680727277	-0.0307692521489984	-0.921395975396512	0.359543605738712	0.557312120209921	None
ENSMUSE00000709918.1	chr3	108206823	108207013	-	ENSMUSG00000048997.17	Atxn7l2	0.0298852663306444	0.807633636312771	0.42153261841719	0.658121972209044	-0.0307692521489984	-0.921395975396512	0.359543605738712	0.557312120209921	None
ENSMUSE00000361424.1	chr3	108206226	108206308	-	ENSMUSG00000048997.17	Atxn7l2	-0.0354307833724974	-0.84047688652085	0.402974735697305	0.642697992907352	-0.0307692521489984	-0.921395975396512	0.359543605738712	0.557312120209921	None
ENSMUSE00001237717.1	chr3	108205632	108205885	-	ENSMUSG00000048997.17	Atxn7l2	-0.00961238162499434	-0.259415327830231	0.795935578911235	0.905519648631448	-0.0307692521489984	-0.921395975396512	0.359543605738712	0.557312120209921	None
ENSMUSE00001242893.1	chr3	108204716	108204914	-	ENSMUSG00000048997.17	Atxn7l2	0.0413555030997553	0.934761115071683	0.352532087018001	0.597508529342231	-0.0307692521489984	-0.921395975396512	0.359543605738712	0.557312120209921	None
ENSMUSE00001306474.1	chr3	108204501	108204622	-	ENSMUSG00000048997.17	Atxn7l2	0.0205182068932433	0.416573354138099	0.678029721293391	0.839715353256581	-0.0307692521489984	-0.921395975396512	0.359543605738712	0.557312120209921	None
ENSMUSE00001300683.1	chr3	108203248	108204043	-	ENSMUSG00000048997.17	Atxn7l2	-0.0184136550750554	-0.464525892166574	0.643446406965462	0.818468670671463	-0.0307692521489984	-0.921395975396512	0.359543605738712	0.557312120209921	None
ENSMUSE00000714774.1	chr3	108202222	108202373	-	ENSMUSG00000048997.17	Atxn7l2	-0.02266121666564	-0.350501302372172	0.726820675349048	0.867984576936515	-0.0307692521489984	-0.921395975396512	0.359543605738712	0.557312120209921	None
ENSMUSE00000662148.1	chr3	108210345	108210934	-	ENSMUSG00000048997.17	Atxn7l2	-0.00416882528427425	-0.0712184866723823	0.943389439817529	0.975884237164374	-0.0307692521489984	-0.921395975396512	0.359543605738712	0.557312120209921	None
ENSMUSE00000662147.1	chr3	108208917	108209095	-	ENSMUSG00000048997.17	Atxn7l2	-0.0369036222416047	-0.490221296541442	0.625227276297547	0.806959708611809	-0.0307692521489984	-0.921395975396512	0.359543605738712	0.557312120209921	None
ENSMUSE00000402522.1	chr3	108206823	108207109	-	ENSMUSG00000048997.17	Atxn7l2	0.0247406674942636	0.680016134420052	0.498323075047398	0.71858768376737	-0.0307692521489984	-0.921395975396512	0.359543605738712	0.557312120209921	None
ENSMUSE00000717041.2	chr3	108207963	108208574	-	ENSMUSG00000048997.17	Atxn7l2	0.0257793433491785	0.606993903282772	0.545456243065345	0.753085699624462	-0.0307692521489984	-0.921395975396512	0.359543605738712	0.557312120209921	None
ENSMUSE00000897097.1	chr3	108206226	108207109	-	ENSMUSG00000048997.17	Atxn7l2	-0.000688580810606533	-0.0202311265466899	0.983905922897152	0.993478574082084	-0.0307692521489984	-0.921395975396512	0.359543605738712	0.557312120209921	None
ENSMUSE00001275131.1	chr3	108202228	108202373	-	ENSMUSG00000048997.17	Atxn7l2	-0.0116877377260378	-0.181495024864288	0.856406670588924	0.93568576841558	-0.0307692521489984	-0.921395975396512	0.359543605738712	0.557312120209921	None
ENSMUSE00000709590.1	chr3	108210345	108210462	-	ENSMUSG00000048997.17	Atxn7l2	0.050340830744263	0.831117421314735	0.408211842640781	0.647118167911967	-0.0307692521489984	-0.921395975396512	0.359543605738712	0.557312120209921	None
ENSMUSE00000722322.1	chr3	108210345	108210466	-	ENSMUSG00000048997.17	Atxn7l2	0.050340830744263	0.831117421314735	0.408211842640781	0.647118167911967	-0.0307692521489984	-0.921395975396512	0.359543605738712	0.557312120209921	None
ENSMUSE00000710169.1	chr3	108202240	108202373	-	ENSMUSG00000048997.17	Atxn7l2	-0.0145578319274899	-0.225797688572941	0.821895212958248	0.918593970237899	-0.0307692521489984	-0.921395975396512	0.359543605738712	0.557312120209921	None
ENSMUSE00000759047.1	chr3	108208440	108209571	-	ENSMUSG00000048997.17	Atxn7l2	-0.046756096169491	-0.967597685954621	0.335962099711931	0.581703614625406	-0.0307692521489984	-0.921395975396512	0.359543605738712	0.557312120209921	None
ENSMUSE00000732290.1	chr3	108207082	108207109	-	ENSMUSG00000048997.17	Atxn7l2	0.0378718081686973	0.754880553308725	0.452385621768723	0.682819655204111	-0.0307692521489984	-0.921395975396512	0.359543605738712	0.557312120209921	None
ENSMUSE00001346514.1	chr3	108210345	108210468	-	ENSMUSG00000048997.17	Atxn7l2	0.050340830744263	0.831117421314735	0.408211842640781	0.647118167911967	-0.0307692521489984	-0.921395975396512	0.359543605738712	0.557312120209921	None
ENSMUSE00001357549.1	chr3	108209589	108209717	-	ENSMUSG00000048997.17	Atxn7l2	-0.181352632306431	-1.74167593922015	0.0851453343151722	0.264926709478692	-0.0307692521489984	-0.921395975396512	0.359543605738712	0.557312120209921	None
ENSMUSE00001353276.1	chr3	108208976	108209095	-	ENSMUSG00000048997.17	Atxn7l2	-0.00665637190940011	-0.0805362845535855	0.93599810331496	0.972613159224985	-0.0307692521489984	-0.921395975396512	0.359543605738712	0.557312120209921	None
ENSMUSE00000173978.1	chr3	108219041	108219165	-	ENSMUSG00000027887.11	Sypl2	-0.130847003660707	-0.61695935167779	0.538893600907175	0.748352534269659	-0.291934132742887	-3.8298347232039	0.000249719540371727	0.00348316906381626	sig Gene
ENSMUSE00000173983.1	chr3	108217588	108217789	-	ENSMUSG00000027887.11	Sypl2	-0.24391672440492	-2.07645665423466	0.0408405012119443	0.16979503473527	-0.291934132742887	-3.8298347232039	0.000249719540371727	0.00348316906381626	sig Gene
ENSMUSE00000173979.1	chr3	108216577	108216768	-	ENSMUSG00000027887.11	Sypl2	-0.333857486461329	-2.41995801419734	0.0176306356455412	0.101586891868739	-0.291934132742887	-3.8298347232039	0.000249719540371727	0.00348316906381626	sig Gene
ENSMUSE00000741207.1	chr3	108211472	108214682	-	ENSMUSG00000027887.11	Sypl2	-0.313448972738939	-3.93601872756282	0.000167754972959862	0.00543965555963249	-0.291934132742887	-3.8298347232039	0.000249719540371727	0.00348316906381626	sig Both
ENSMUSE00000723597.1	chr3	108217301	108217789	-	ENSMUSG00000027887.11	Sypl2	-0.244915136389495	-2.07967094044849	0.0405369701385265	0.16908252550051	-0.291934132742887	-3.8298347232039	0.000249719540371727	0.00348316906381626	sig Gene
ENSMUSE00000636598.2	chr3	108256926	108257305	+	ENSMUSG00000068749.9	Psma5	-0.0104068949604815	-0.360772959749055	0.719154986204064	0.863563085185245	0.0102565871229826	0.507126045730327	0.613425963019563	0.772204587215778	None
ENSMUSE00000564912.1	chr3	108261686	108261752	+	ENSMUSG00000068749.9	Psma5	-0.0122572846862048	-0.465701725492248	0.642607799172278	0.817985169748124	0.0102565871229826	0.507126045730327	0.613425963019563	0.772204587215778	None
ENSMUSE00000564909.1	chr3	108265066	108265192	+	ENSMUSG00000068749.9	Psma5	0.00691155625972079	0.263067304433605	0.793128739942467	0.904123236280946	0.0102565871229826	0.507126045730327	0.613425963019563	0.772204587215778	None
ENSMUSE00000564906.1	chr3	108266433	108266500	+	ENSMUSG00000068749.9	Psma5	0.0331846538099217	1.3394795575903	0.183948286490623	0.41434672123527	0.0102565871229826	0.507126045730327	0.613425963019563	0.772204587215778	None
ENSMUSE00000564904.1	chr3	108267793	108267900	+	ENSMUSG00000068749.9	Psma5	0.0313289286519326	1.29755827141439	0.197913394157915	0.432115448493225	0.0102565871229826	0.507126045730327	0.613425963019563	0.772204587215778	None
ENSMUSE00000564901.1	chr3	108268033	108268091	+	ENSMUSG00000068749.9	Psma5	0.0396363148022982	1.56803533348	0.120549910012221	0.325441326151675	0.0102565871229826	0.507126045730327	0.613425963019563	0.772204587215778	None
ENSMUSE00000564899.1	chr3	108268828	108268930	+	ENSMUSG00000068749.9	Psma5	0.045211766637582	1.73097261791964	0.087047615168603	0.268591930511218	0.0102565871229826	0.507126045730327	0.613425963019563	0.772204587215778	None
ENSMUSE00001250884.1	chr3	108272291	108272377	+	ENSMUSG00000068749.9	Psma5	0.0487000708119138	1.9207285967069	0.0580837369828355	0.210324634091355	0.0102565871229826	0.507126045730327	0.613425963019563	0.772204587215778	None
ENSMUSE00000564894.5	chr3	108279735	108279974	+	ENSMUSG00000068749.9	Psma5	0.0349482498706251	1.29244555381604	0.199669199069177	0.434222655833583	0.0102565871229826	0.507126045730327	0.613425963019563	0.772204587215778	None
ENSMUSE00000759602.1	chr3	108268875	108268930	+	ENSMUSG00000068749.9	Psma5	0.043833771205477	1.62641103367531	0.107525873308871	0.304148650779152	0.0102565871229826	0.507126045730327	0.613425963019563	0.772204587215778	None
ENSMUSE00000801500.1	chr3	108279735	108279896	+	ENSMUSG00000068749.9	Psma5	0.0350238235295281	1.29424088825001	0.199051332622546	0.433433129111904	0.0102565871229826	0.507126045730327	0.613425963019563	0.772204587215778	None
ENSMUSE00001350631.1	chr3	108284082	108284440	+	ENSMUSG00000068747.14	Sort1	-0.0897131755783231	-1.39670960717949	0.166099618218192	0.390895376418059	-0.0389153698812053	-1.84274465340857	0.0689760260262487	0.185253078371426	None
ENSMUSE00000564888.1	chr3	108308477	108308536	+	ENSMUSG00000068747.14	Sort1	-0.0451470738990192	-0.859118850120591	0.392666385424644	0.633726017242475	-0.0389153698812053	-1.84274465340857	0.0689760260262487	0.185253078371426	None
ENSMUSE00000564887.1	chr3	108310144	108310217	+	ENSMUSG00000068747.14	Sort1	-0.0672253554025729	-1.46743317249054	0.145910662371726	0.362980612260284	-0.0389153698812053	-1.84274465340857	0.0689760260262487	0.185253078371426	None
ENSMUSE00000564885.1	chr3	108324596	108324698	+	ENSMUSG00000068747.14	Sort1	-0.0275090109845755	-0.575130626827667	0.56670656884981	0.767724800480414	-0.0389153698812053	-1.84274465340857	0.0689760260262487	0.185253078371426	None
ENSMUSE00000564884.1	chr3	108325649	108325813	+	ENSMUSG00000068747.14	Sort1	0.010495974167599	0.247853875084244	0.804839054292951	0.909871660058042	-0.0389153698812053	-1.84274465340857	0.0689760260262487	0.185253078371426	None
ENSMUSE00000564880.1	chr3	108328008	108328081	+	ENSMUSG00000068747.14	Sort1	0.00444479903151947	0.10118539540342	0.919639127405819	0.965367042916715	-0.0389153698812053	-1.84274465340857	0.0689760260262487	0.185253078371426	None
ENSMUSE00000564877.1	chr3	108331911	108331960	+	ENSMUSG00000068747.14	Sort1	-0.00474823629468193	-0.107032471720677	0.915012832804738	0.963261700533108	-0.0389153698812053	-1.84274465340857	0.0689760260262487	0.185253078371426	None
ENSMUSE00000564873.1	chr3	108334566	108334696	+	ENSMUSG00000068747.14	Sort1	-0.00315713745273016	-0.0782789560086176	0.937788237283966	0.973487232637638	-0.0389153698812053	-1.84274465340857	0.0689760260262487	0.185253078371426	None
ENSMUSE00000564869.1	chr3	108337791	108337935	+	ENSMUSG00000068747.14	Sort1	-0.0106743026609922	-0.280494475037676	0.779772678410809	0.896859103909962	-0.0389153698812053	-1.84274465340857	0.0689760260262487	0.185253078371426	None
ENSMUSE00000564867.1	chr3	108338811	108338966	+	ENSMUSG00000068747.14	Sort1	-0.0333743842738223	-1.00976446970793	0.31544440563409	0.5617241150401	-0.0389153698812053	-1.84274465340857	0.0689760260262487	0.185253078371426	None
ENSMUSE00000564865.1	chr3	108340599	108340705	+	ENSMUSG00000068747.14	Sort1	-0.0348682269990641	-0.961195322265898	0.339152190724483	0.584846287764091	-0.0389153698812053	-1.84274465340857	0.0689760260262487	0.185253078371426	None
ENSMUSE00000564863.1	chr3	108344854	108344956	+	ENSMUSG00000068747.14	Sort1	-0.0554072213416611	-1.4054321995366	0.163499733946035	0.387440011529929	-0.0389153698812053	-1.84274465340857	0.0689760260262487	0.185253078371426	None
ENSMUSE00000564862.1	chr3	108345714	108345882	+	ENSMUSG00000068747.14	Sort1	-0.0256087601474639	-0.70168435892442	0.484773059612673	0.708088914125238	-0.0389153698812053	-1.84274465340857	0.0689760260262487	0.185253078371426	None
ENSMUSE00000564861.1	chr3	108346657	108346847	+	ENSMUSG00000068747.14	Sort1	-0.0024933066197693	-0.0667649641558556	0.946923986134915	0.977393525563644	-0.0389153698812053	-1.84274465340857	0.0689760260262487	0.185253078371426	None
ENSMUSE00000564860.1	chr3	108348568	108348757	+	ENSMUSG00000068747.14	Sort1	-0.016612892496484	-0.541605743841865	0.589492355470681	0.783579071133167	-0.0389153698812053	-1.84274465340857	0.0689760260262487	0.185253078371426	None
ENSMUSE00000564859.1	chr3	108351672	108351788	+	ENSMUSG00000068747.14	Sort1	-0.0117841495163233	-0.391452363148327	0.696432370975032	0.850592193321695	-0.0389153698812053	-1.84274465340857	0.0689760260262487	0.185253078371426	None
ENSMUSE00000564858.1	chr3	108354133	108354241	+	ENSMUSG00000068747.14	Sort1	-0.031358692117561	-1.04651404110399	0.298259974483762	0.544239783895514	-0.0389153698812053	-1.84274465340857	0.0689760260262487	0.185253078371426	None
ENSMUSE00000670749.1	chr3	108355472	108355570	+	ENSMUSG00000068747.14	Sort1	-0.226694266780141	-5.25740973680117	1.05356324338696e-06	0.000211293924949605	-0.0389153698812053	-1.84274465340857	0.0689760260262487	0.185253078371426	None
ENSMUSE00000564849.1	chr3	108356231	108356337	+	ENSMUSG00000068747.14	Sort1	-0.0232085329134558	-0.826044348583286	0.41106765151474	0.649582754387065	-0.0389153698812053	-1.84274465340857	0.0689760260262487	0.185253078371426	None
ENSMUSE00000662141.1	chr3	108356577	108356688	+	ENSMUSG00000068747.14	Sort1	-0.00496105484203118	-0.17837373381115	0.858849533636251	0.936859237764925	-0.0389153698812053	-1.84274465340857	0.0689760260262487	0.185253078371426	None
ENSMUSE00000824087.2	chr3	108357229	108361443	+	ENSMUSG00000068747.14	Sort1	-0.0287037494677535	-1.5589224700523	0.122692027609313	0.328722121549948	-0.0389153698812053	-1.84274465340857	0.0689760260262487	0.185253078371426	None
ENSMUSE00000744877.1	chr3	108284091	108284440	+	ENSMUSG00000068747.14	Sort1	-0.0907599332879166	-1.41429662232612	0.160889670162041	0.383750820751205	-0.0389153698812053	-1.84274465340857	0.0689760260262487	0.185253078371426	None
ENSMUSE00000752737.1	chr3	108357229	108361511	+	ENSMUSG00000068747.14	Sort1	-0.0286469729033585	-1.55608953984252	0.123364082134549	0.329669222146194	-0.0389153698812053	-1.84274465340857	0.0689760260262487	0.185253078371426	None
ENSMUSE00000772677.1	chr3	108355467	108356337	+	ENSMUSG00000068747.14	Sort1	-0.041985684527589	-1.57034766749055	0.120011125715047	0.324538386180645	-0.0389153698812053	-1.84274465340857	0.0689760260262487	0.185253078371426	None
ENSMUSE00001349268.1	chr3	108357229	108361438	+	ENSMUSG00000068747.14	Sort1	-0.0287023776766887	-1.55886563279428	0.122705482414638	0.328743026138736	-0.0389153698812053	-1.84274465340857	0.0689760260262487	0.185253078371426	None
ENSMUSE00000783779.1	chr3	108361842	108362256	+	ENSMUSG00000078601.4	Gm12525	-0.070012360149414	-0.414281829464802	0.679700530533063	0.840698138257616	-0.13259116792756	-0.846664368394786	0.399643616942243	0.593713767557037	None
ENSMUSE00000636589.1	chr3	108382471	108382796	-	ENSMUSG00000074281.3	Gm12522	-0.237234743372335	-1.24833637873788	0.215300110012136	0.453355444622339	-0.140025613064868	-1.57706605189737	0.118626251954951	0.269071173807425	None
ENSMUSE00000865775.1	chr3	108379277	108380934	-	ENSMUSG00000074281.3	Gm12522	-0.154601027153197	-1.75986031402648	0.0819919547157206	0.259157423468056	-0.140025613064868	-1.57706605189737	0.118626251954951	0.269071173807425	None
ENSMUSE00000772420.1	chr3	108383839	108383926	+	ENSMUSG00000068744.12	Psrc1	-0.125307455955937	-0.978258870729464	0.330693727648197	0.576778700766488	-0.230218569678863	-5.36571736584357	7.30235298899406e-07	5.58839841387614e-05	sig Gene
ENSMUSE00000564837.1	chr3	108384236	108384285	+	ENSMUSG00000068744.12	Psrc1	-0.107804485810926	-1.18737782320615	0.238352105254385	0.480144102522419	-0.230218569678863	-5.36571736584357	7.30235298899406e-07	5.58839841387614e-05	sig Gene
ENSMUSE00001227529.1	chr3	108384374	108384431	+	ENSMUSG00000068744.12	Psrc1	-0.13048931109121	-2.02765031834569	0.0456957086749666	0.181956895559089	-0.230218569678863	-5.36571736584357	7.30235298899406e-07	5.58839841387614e-05	sig Gene
ENSMUSE00001289254.1	chr3	108384970	108385408	+	ENSMUSG00000068744.12	Psrc1	-0.265605784343145	-5.31819343740049	8.20143847430269e-07	0.000182897109534296	-0.230218569678863	-5.36571736584357	7.30235298899406e-07	5.58839841387614e-05	sig Both
ENSMUSE00001297282.1	chr3	108386293	108386407	+	ENSMUSG00000068744.12	Psrc1	-0.299381238079293	-5.03697372697667	2.58387551155826e-06	0.000372856993414192	-0.230218569678863	-5.36571736584357	7.30235298899406e-07	5.58839841387614e-05	sig Both
ENSMUSE00000636583.1	chr3	108386500	108386736	+	ENSMUSG00000068744.12	Psrc1	-0.234450913323913	-4.13514624531577	8.22893835019796e-05	0.00342870419347991	-0.230218569678863	-5.36571736584357	7.30235298899406e-07	5.58839841387614e-05	sig Gene
ENSMUSE00000662136.1	chr3	108387278	108387395	+	ENSMUSG00000068744.12	Psrc1	-0.28003379376869	-4.59180248190896	1.49218016917111e-05	0.00116396457402081	-0.230218569678863	-5.36571736584357	7.30235298899406e-07	5.58839841387614e-05	sig Both
ENSMUSE00000753470.1	chr3	108387599	108388179	+	ENSMUSG00000068744.12	Psrc1	-0.211740305599561	-3.9262136826496	0.000173649468932758	0.00556505020560349	-0.230218569678863	-5.36571736584357	7.30235298899406e-07	5.58839841387614e-05	sig Gene
ENSMUSE00000766212.1	chr3	108383851	108383895	+	ENSMUSG00000068744.12	Psrc1	0.043696476977117	0.295608081346719	0.768242877308673	0.89077320372634	-0.230218569678863	-5.36571736584357	7.30235298899406e-07	5.58839841387614e-05	sig Gene
ENSMUSE00000712286.2	chr3	108384236	108384431	+	ENSMUSG00000068744.12	Psrc1	-0.138570449281806	-2.14831689692679	0.0345039632124904	0.153427005903087	-0.230218569678863	-5.36571736584357	7.30235298899406e-07	5.58839841387614e-05	sig Gene
ENSMUSE00000838360.1	chr3	108383852	108383895	+	ENSMUSG00000068744.12	Psrc1	0.043696476977117	0.295608081346719	0.768242877308673	0.89077320372634	-0.230218569678863	-5.36571736584357	7.30235298899406e-07	5.58839841387614e-05	sig Gene
ENSMUSE00000790995.1	chr3	108384108	108384215	+	ENSMUSG00000068744.12	Psrc1	0.210202350231551	1.78150264895066	0.0783651870801293	0.252234124020738	-0.230218569678863	-5.36571736584357	7.30235298899406e-07	5.58839841387614e-05	sig Gene
ENSMUSE00000837527.1	chr3	108386500	108386602	+	ENSMUSG00000068744.12	Psrc1	-0.259553166228076	-4.27729451168065	4.88840697084275e-05	0.00244883505102683	-0.230218569678863	-5.36571736584357	7.30235298899406e-07	5.58839841387614e-05	sig Both
ENSMUSE00000662134.1	chr3	108383859	108383895	+	ENSMUSG00000068744.12	Psrc1	0.0384103043092602	0.250587802351562	0.802731283062356	0.908835097411087	-0.230218569678863	-5.36571736584357	7.30235298899406e-07	5.58839841387614e-05	sig Gene
ENSMUSE00000662133.1	chr3	108387599	108388231	+	ENSMUSG00000068744.12	Psrc1	-0.211740305599561	-3.9262136826496	0.000173649468932758	0.00556505020560349	-0.230218569678863	-5.36571736584357	7.30235298899406e-07	5.58839841387614e-05	sig Gene
ENSMUSE00000735592.1	chr3	108383879	108383926	+	ENSMUSG00000068744.12	Psrc1	-0.117404152743178	-0.919342450912797	0.360491223179938	0.604808472331381	-0.230218569678863	-5.36571736584357	7.30235298899406e-07	5.58839841387614e-05	sig Gene
ENSMUSE00000775242.1	chr3	108386293	108386383	+	ENSMUSG00000068744.12	Psrc1	-0.285214004784015	-4.62637557051989	1.30609801393856e-05	0.00107350957951541	-0.230218569678863	-5.36571736584357	7.30235298899406e-07	5.58839841387614e-05	sig Both
ENSMUSE00000730847.1	chr3	108383916	108384285	+	ENSMUSG00000068744.12	Psrc1	-0.040896691516527	-0.53431952482416	0.594500876240692	0.786713750705458	-0.230218569678863	-5.36571736584357	7.30235298899406e-07	5.58839841387614e-05	sig Gene
ENSMUSE00000809036.1	chr3	108384970	108385409	+	ENSMUSG00000068744.12	Psrc1	-0.266681863288591	-5.3714096287794	6.57969258326238e-07	0.000158602342942451	-0.230218569678863	-5.36571736584357	7.30235298899406e-07	5.58839841387614e-05	sig Both
ENSMUSE00000808355.1	chr3	108383937	108384215	+	ENSMUSG00000068744.12	Psrc1	0.199174187587245	1.70066379793959	0.0926243770301748	0.278736754942668	-0.230218569678863	-5.36571736584357	7.30235298899406e-07	5.58839841387614e-05	sig Gene
ENSMUSE00000772222.1	chr3	108386500	108386622	+	ENSMUSG00000068744.12	Psrc1	-0.270486139618204	-4.38971916188997	3.21553677018345e-05	0.00186583272358333	-0.230218569678863	-5.36571736584357	7.30235298899406e-07	5.58839841387614e-05	sig Both
ENSMUSE00000809344.1	chr3	108384394	108384431	+	ENSMUSG00000068744.12	Psrc1	-0.17365873337136	-2.59596601766327	0.0110933319467906	0.076345906204497	-0.230218569678863	-5.36571736584357	7.30235298899406e-07	5.58839841387614e-05	sig Gene
ENSMUSE00000777115.1	chr3	108384970	108385944	+	ENSMUSG00000068744.12	Psrc1	-0.251043320977267	-5.06219170206023	2.33398099673241e-06	0.000349918518648686	-0.230218569678863	-5.36571736584357	7.30235298899406e-07	5.58839841387614e-05	sig Both
ENSMUSE00001352266.1	chr3	108384854	108386873	+	ENSMUSG00000068744.12	Psrc1	-0.238489340667257	-5.14805120439522	1.64784960021641e-06	0.000283547138309427	-0.230218569678863	-5.36571736584357	7.30235298899406e-07	5.58839841387614e-05	sig Gene
ENSMUSE00000832392.1	chr3	108384857	108385408	+	ENSMUSG00000068744.12	Psrc1	-0.265329384900343	-5.33531185730375	7.64111124423063e-07	0.000173448294356379	-0.230218569678863	-5.36571736584357	7.30235298899406e-07	5.58839841387614e-05	sig Both
ENSMUSE00000771102.1	chr3	108386500	108386704	+	ENSMUSG00000068744.12	Psrc1	-0.257451454331561	-4.37260324430395	3.42860612575141e-05	0.00193825556253599	-0.230218569678863	-5.36571736584357	7.30235298899406e-07	5.58839841387614e-05	sig Both
ENSMUSE00000759000.1	chr3	108386065	108386407	+	ENSMUSG00000068744.12	Psrc1	-0.293126536840714	-4.95565360728369	3.58092588333148e-06	0.000461175042902034	-0.230218569678863	-5.36571736584357	7.30235298899406e-07	5.58839841387614e-05	sig Both
ENSMUSE00000816075.1	chr3	108386500	108386712	+	ENSMUSG00000068744.12	Psrc1	-0.251206865238281	-4.3382862316489	3.89764971436883e-05	0.00211462040473592	-0.230218569678863	-5.36571736584357	7.30235298899406e-07	5.58839841387614e-05	sig Both
ENSMUSE00000564819.2	chr3	108412185	108415552	-	ENSMUSG00000068740.13	Celsr2	-0.0878319548523067	-1.9715442866	0.0518805952035278	0.196607551673086	-0.0680057023581937	-2.1242115018952	0.0366612809306413	0.119985650550324	None
ENSMUSE00000993257.1	chr3	108406750	108407397	-	ENSMUSG00000068740.13	Celsr2	-0.0836661859819342	-2.06549319839661	0.0418905876741291	0.172451236507266	-0.0680057023581937	-2.1242115018952	0.0366612809306413	0.119985650550324	None
ENSMUSE00000636580.1	chr3	108404349	108404571	-	ENSMUSG00000068740.13	Celsr2	-0.0701041077974987	-1.77398778153151	0.0796091571631713	0.254701655844851	-0.0680057023581937	-2.1242115018952	0.0366612809306413	0.119985650550324	None
ENSMUSE00000636579.1	chr3	108403897	108404012	-	ENSMUSG00000068740.13	Celsr2	-0.0815019353573513	-2.09068768505079	0.0395113578632127	0.16647207862391	-0.0680057023581937	-2.1242115018952	0.0366612809306413	0.119985650550324	None
ENSMUSE00000636577.1	chr3	108403624	108403712	-	ENSMUSG00000068740.13	Celsr2	-0.049334042360049	-1.10849672565679	0.270741742245407	0.515695178815651	-0.0680057023581937	-2.1242115018952	0.0366612809306413	0.119985650550324	None
ENSMUSE00000636575.1	chr3	108403221	108403378	-	ENSMUSG00000068740.13	Celsr2	-0.0712938770232824	-1.61599675146068	0.109762497077252	0.30785584130575	-0.0680057023581937	-2.1242115018952	0.0366612809306413	0.119985650550324	None
ENSMUSE00000636574.1	chr3	108402705	108402868	-	ENSMUSG00000068740.13	Celsr2	-0.0609832007938167	-1.50371479137398	0.136323126953371	0.34924639943254	-0.0680057023581937	-2.1242115018952	0.0366612809306413	0.119985650550324	None
ENSMUSE00000636573.1	chr3	108402448	108402573	-	ENSMUSG00000068740.13	Celsr2	-0.0136300230194577	-0.329107399097172	0.74287567902943	0.876882303259818	-0.0680057023581937	-2.1242115018952	0.0366612809306413	0.119985650550324	None
ENSMUSE00000636572.1	chr3	108401937	108402103	-	ENSMUSG00000068740.13	Celsr2	-0.0162950272305123	-0.386068719132609	0.700400451239266	0.852871312840608	-0.0680057023581937	-2.1242115018952	0.0366612809306413	0.119985650550324	None
ENSMUSE00000636570.1	chr3	108401400	108401687	-	ENSMUSG00000068740.13	Celsr2	-0.0443854963680974	-1.04219690143714	0.300245088063126	0.54622550547084	-0.0680057023581937	-2.1242115018952	0.0366612809306413	0.119985650550324	None
ENSMUSE00000636569.1	chr3	108401146	108401320	-	ENSMUSG00000068740.13	Celsr2	-0.0620563179060334	-1.49909896315093	0.137514686058742	0.350983198366456	-0.0680057023581937	-2.1242115018952	0.0366612809306413	0.119985650550324	None
ENSMUSE00000636568.1	chr3	108400778	108400919	-	ENSMUSG00000068740.13	Celsr2	-0.0566947023739603	-1.36000533688403	0.177387414560958	0.406018198380412	-0.0680057023581937	-2.1242115018952	0.0366612809306413	0.119985650550324	None
ENSMUSE00000636566.1	chr3	108400503	108400623	-	ENSMUSG00000068740.13	Celsr2	-0.0675804238647487	-1.64868392115462	0.102865691966225	0.296174638625012	-0.0680057023581937	-2.1242115018952	0.0366612809306413	0.119985650550324	None
ENSMUSE00000636565.1	chr3	108399882	108400065	-	ENSMUSG00000068740.13	Celsr2	-0.03690975308866	-0.872695582484044	0.385262262363046	0.627203727894605	-0.0680057023581937	-2.1242115018952	0.0366612809306413	0.119985650550324	None
ENSMUSE00000636564.1	chr3	108399617	108399718	-	ENSMUSG00000068740.13	Celsr2	-0.0693269297237313	-1.52259915789468	0.131532465151059	0.342205171738759	-0.0680057023581937	-2.1242115018952	0.0366612809306413	0.119985650550324	None
ENSMUSE00000636563.1	chr3	108398879	108398973	-	ENSMUSG00000068740.13	Celsr2	-0.0809744356899575	-1.67311884964148	0.0979425918687408	0.287897561057615	-0.0680057023581937	-2.1242115018952	0.0366612809306413	0.119985650550324	None
ENSMUSE00000636562.1	chr3	108398469	108398678	-	ENSMUSG00000068740.13	Celsr2	-0.104662753085759	-2.71754282896083	0.00795397713087673	0.0619795961751106	-0.0680057023581937	-2.1242115018952	0.0366612809306413	0.119985650550324	None
ENSMUSE00000636561.1	chr3	108397760	108397943	-	ENSMUSG00000068740.13	Celsr2	-0.0859507706500836	-2.30775161906899	0.023417251336661	0.121065192204765	-0.0680057023581937	-2.1242115018952	0.0366612809306413	0.119985650550324	None
ENSMUSE00000636559.1	chr3	108397502	108397630	-	ENSMUSG00000068740.13	Celsr2	-0.0742951780949715	-2.01442915975405	0.0470932052212747	0.185384799643704	-0.0680057023581937	-2.1242115018952	0.0366612809306413	0.119985650550324	None
ENSMUSE00000636558.1	chr3	108397230	108397410	-	ENSMUSG00000068740.13	Celsr2	-0.0440001470359021	-1.18400386577754	0.23967791866532	0.481721374202584	-0.0680057023581937	-2.1242115018952	0.0366612809306413	0.119985650550324	None
ENSMUSE00000636557.1	chr3	108396947	108397114	-	ENSMUSG00000068740.13	Celsr2	-0.0431472620899387	-1.14192675314951	0.256658027574967	0.500618120967486	-0.0680057023581937	-2.1242115018952	0.0366612809306413	0.119985650550324	None
ENSMUSE00000636556.1	chr3	108396719	108396845	-	ENSMUSG00000068740.13	Celsr2	-0.0125344771012785	-0.3462643475983	0.729990871994556	0.869691855298158	-0.0680057023581937	-2.1242115018952	0.0366612809306413	0.119985650550324	None
ENSMUSE00000636555.1	chr3	108396433	108396633	-	ENSMUSG00000068740.13	Celsr2	-0.030758952529005	-0.869293367188484	0.387109474267638	0.628972641479534	-0.0680057023581937	-2.1242115018952	0.0366612809306413	0.119985650550324	None
ENSMUSE00000636554.1	chr3	108395943	108396117	-	ENSMUSG00000068740.13	Celsr2	-0.0501319553101207	-1.26720511956644	0.208507123591569	0.445029039468233	-0.0680057023581937	-2.1242115018952	0.0366612809306413	0.119985650550324	None
ENSMUSE00001271406.1	chr3	108395560	108395672	-	ENSMUSG00000068740.13	Celsr2	-0.0438204770587907	-1.07075655989067	0.28727863248515	0.53311780530358	-0.0680057023581937	-2.1242115018952	0.0366612809306413	0.119985650550324	None
ENSMUSE00000636551.1	chr3	108395328	108395407	-	ENSMUSG00000068740.13	Celsr2	-0.0625808095999428	-1.5641927515814	0.121449507798645	0.326802228813233	-0.0680057023581937	-2.1242115018952	0.0366612809306413	0.119985650550324	None
ENSMUSE00000564773.1	chr3	108395116	108395242	-	ENSMUSG00000068740.13	Celsr2	-0.0715267357447979	-1.81247688015818	0.0734066431402661	0.242595603936789	-0.0680057023581937	-2.1242115018952	0.0366612809306413	0.119985650550324	None
ENSMUSE00000564772.1	chr3	108394885	108395007	-	ENSMUSG00000068740.13	Celsr2	-0.0784771990877294	-2.08513256955054	0.0400256799997636	0.167759184571377	-0.0680057023581937	-2.1242115018952	0.0366612809306413	0.119985650550324	None
ENSMUSE00000564771.1	chr3	108394213	108394340	-	ENSMUSG00000068740.13	Celsr2	-0.0634608695946575	-1.66485996151277	0.0995846981881601	0.290713473398948	-0.0680057023581937	-2.1242115018952	0.0366612809306413	0.119985650550324	None
ENSMUSE00000564770.1	chr3	108393936	108394024	-	ENSMUSG00000068740.13	Celsr2	-0.0400734913894798	-1.06706694603771	0.288931799184829	0.534735387316936	-0.0680057023581937	-2.1242115018952	0.0366612809306413	0.119985650550324	None
ENSMUSE00000564769.1	chr3	108393650	108393832	-	ENSMUSG00000068740.13	Celsr2	-0.0210119560129719	-0.582295210891304	0.561893321199854	0.764548672812981	-0.0680057023581937	-2.1242115018952	0.0366612809306413	0.119985650550324	None
ENSMUSE00000564768.1	chr3	108393340	108393510	-	ENSMUSG00000068740.13	Celsr2	-0.044099210526021	-1.23244368528132	0.221146423471633	0.460322468485052	-0.0680057023581937	-2.1242115018952	0.0366612809306413	0.119985650550324	None
ENSMUSE00001246038.1	chr3	108393011	108393245	-	ENSMUSG00000068740.13	Celsr2	-0.044110595727493	-1.14082090985062	0.257115473180209	0.501126123452425	-0.0680057023581937	-2.1242115018952	0.0366612809306413	0.119985650550324	None
ENSMUSE00000564766.3	chr3	108390851	108392658	-	ENSMUSG00000068740.13	Celsr2	-0.0388362291147947	-0.906400434905167	0.367259790545241	0.610933666778535	-0.0680057023581937	-2.1242115018952	0.0366612809306413	0.119985650550324	None
ENSMUSE00000781142.1	chr3	108398879	108398951	-	ENSMUSG00000068740.13	Celsr2	-0.0783758957713639	-1.60644167167917	0.11184736266251	0.311274632988037	-0.0680057023581937	-2.1242115018952	0.0366612809306413	0.119985650550324	None
ENSMUSE00000782769.1	chr3	108392222	108393245	-	ENSMUSG00000068740.13	Celsr2	-0.0430115540575633	-1.1224892962102	0.264782541810257	0.509476839329748	-0.0680057023581937	-2.1242115018952	0.0366612809306413	0.119985650550324	None
ENSMUSE00000772286.1	chr3	108393340	108393433	-	ENSMUSG00000068740.13	Celsr2	-0.0428398181719885	-1.11950722020832	0.266044783041105	0.510668868496513	-0.0680057023581937	-2.1242115018952	0.0366612809306413	0.119985650550324	None
ENSMUSE00000763035.1	chr3	108392379	108392516	-	ENSMUSG00000068740.13	Celsr2	-0.053140520486683	-1.17370656580123	0.243756984074378	0.486393323284242	-0.0680057023581937	-2.1242115018952	0.0366612809306413	0.119985650550324	None
ENSMUSE00000754642.1	chr3	108393340	108393524	-	ENSMUSG00000068740.13	Celsr2	-0.0439660956432844	-1.2289626137962	0.222442294167443	0.461750880824992	-0.0680057023581937	-2.1242115018952	0.0366612809306413	0.119985650550324	None
ENSMUSE00000784386.1	chr3	108392600	108393245	-	ENSMUSG00000068740.13	Celsr2	-0.0479266425804264	-1.23173286656877	0.221410585927229	0.460544900963961	-0.0680057023581937	-2.1242115018952	0.0366612809306413	0.119985650550324	None
ENSMUSE00000816565.1	chr3	108394213	108394302	-	ENSMUSG00000068740.13	Celsr2	-0.0693782913572748	-1.75726521754481	0.0824359910753454	0.259944982213492	-0.0680057023581937	-2.1242115018952	0.0366612809306413	0.119985650550324	None
ENSMUSE00000795446.1	chr3	108393535	108394024	-	ENSMUSG00000068740.13	Celsr2	-0.0383082023810399	-1.08158395170974	0.282464868747761	0.528015837957438	-0.0680057023581937	-2.1242115018952	0.0366612809306413	0.119985650550324	None
ENSMUSE00000754311.1	chr3	108395943	108396493	-	ENSMUSG00000068740.13	Celsr2	-0.0421738221012082	-1.11730966124573	0.266977650366444	0.511547817581733	-0.0680057023581937	-2.1242115018952	0.0366612809306413	0.119985650550324	None
ENSMUSE00000839537.1	chr3	108402448	108402589	-	ENSMUSG00000068740.13	Celsr2	-0.0136300230194577	-0.329107399097172	0.74287567902943	0.876882303259818	-0.0680057023581937	-2.1242115018952	0.0366612809306413	0.119985650550324	None
ENSMUSE00000806803.1	chr3	108401260	108401320	-	ENSMUSG00000068740.13	Celsr2	-0.0632799351067204	-1.35241488267459	0.179792662319584	0.409102481221079	-0.0680057023581937	-2.1242115018952	0.0366612809306413	0.119985650550324	None
ENSMUSE00000794044.1	chr3	108444997	108445198	-	ENSMUSG00000068739.13	Sars	-0.0256690443949369	-1.12241003653646	0.264816036111275	0.509497895204444	-0.016283886782841	-0.78322150131427	0.435750773445198	0.62589970059947	None
ENSMUSE00000662126.1	chr3	108437509	108437579	-	ENSMUSG00000068739.13	Sars	-0.0208194369884793	-0.853656452610852	0.395669923676981	0.636370230021295	-0.016283886782841	-0.78322150131427	0.435750773445198	0.62589970059947	None
ENSMUSE00000564760.1	chr3	108435886	108435966	-	ENSMUSG00000068739.13	Sars	-0.0152827387045238	-0.588673035956888	0.557625609624464	0.761671264878294	-0.016283886782841	-0.78322150131427	0.435750773445198	0.62589970059947	None
ENSMUSE00000564756.1	chr3	108434049	108434207	-	ENSMUSG00000068739.13	Sars	0.00763154234106557	0.306588024281299	0.759898983192225	0.886153943377017	-0.016283886782841	-0.78322150131427	0.435750773445198	0.62589970059947	None
ENSMUSE00000564755.1	chr3	108433018	108433161	-	ENSMUSG00000068739.13	Sars	0.0251572690379782	0.941836969082454	0.348917689821777	0.594034578209165	-0.016283886782841	-0.78322150131427	0.435750773445198	0.62589970059947	None
ENSMUSE00000564753.1	chr3	108431465	108431620	-	ENSMUSG00000068739.13	Sars	0.00678555138028415	0.238277998813584	0.81223304221936	0.913553261589298	-0.016283886782841	-0.78322150131427	0.435750773445198	0.62589970059947	None
ENSMUSE00000902232.1	chr3	108429241	108429462	-	ENSMUSG00000068739.13	Sars	0.00601064594910426	0.225523898262163	0.822107493839202	0.918698843999141	-0.016283886782841	-0.78322150131427	0.435750773445198	0.62589970059947	None
ENSMUSE00000564746.1	chr3	108428606	108428735	-	ENSMUSG00000068739.13	Sars	0.00613115364780237	0.217144378950078	0.828610816444472	0.922246469906827	-0.016283886782841	-0.78322150131427	0.435750773445198	0.62589970059947	None
ENSMUSE00000873853.1	chr3	108428174	108428331	-	ENSMUSG00000068739.13	Sars	-0.00303938847828147	-0.10466801568782	0.916883282269589	0.964077231939974	-0.016283886782841	-0.78322150131427	0.435750773445198	0.62589970059947	None
ENSMUSE00000564739.1	chr3	108427260	108427389	-	ENSMUSG00000068739.13	Sars	-0.0125922516755434	-0.414816229337931	0.679310742398066	0.840462102955556	-0.016283886782841	-0.78322150131427	0.435750773445198	0.62589970059947	None
ENSMUSE00000823448.1	chr3	108424865	108426981	-	ENSMUSG00000068739.13	Sars	-0.00376954619351788	-0.120516888921045	0.904355182539373	0.958227468956024	-0.016283886782841	-0.78322150131427	0.435750773445198	0.62589970059947	None
ENSMUSE00000799990.1	chr3	108444997	108445169	-	ENSMUSG00000068739.13	Sars	-0.0256690443949369	-1.12241003653646	0.264816036111275	0.509497895204444	-0.016283886782841	-0.78322150131427	0.435750773445198	0.62589970059947	None
ENSMUSE00000564741.1	chr3	108427861	108427932	-	ENSMUSG00000068739.13	Sars	0.0908749405218005	2.01361493948448	0.0471804527126058	0.185564408196516	-0.016283886782841	-0.78322150131427	0.435750773445198	0.62589970059947	None
ENSMUSE00000564737.3	chr3	108426612	108426981	-	ENSMUSG00000068739.13	Sars	-0.00340917273502486	-0.107872500759437	0.914348426022355	0.962944911190601	-0.016283886782841	-0.78322150131427	0.435750773445198	0.62589970059947	None
ENSMUSE00000731275.1	chr3	108444997	108445143	-	ENSMUSG00000068739.13	Sars	-0.0256787019877386	-1.12253261201162	0.264764238265523	0.50944836259678	-0.016283886782841	-0.78322150131427	0.435750773445198	0.62589970059947	None
ENSMUSE00000801122.1	chr3	108428231	108428331	-	ENSMUSG00000068739.13	Sars	0.00445262598379809	0.152660876360014	0.879023779181324	0.947063869859097	-0.016283886782841	-0.78322150131427	0.435750773445198	0.62589970059947	None
ENSMUSE00000821898.1	chr3	108444997	108445209	-	ENSMUSG00000068739.13	Sars	-0.0256690443949369	-1.12241003653646	0.264816036111275	0.509497895204444	-0.016283886782841	-0.78322150131427	0.435750773445198	0.62589970059947	None
ENSMUSE00000839014.1	chr3	108429350	108429462	-	ENSMUSG00000068739.13	Sars	0.0099595656122508	0.364610451427334	0.716298395402921	0.861988716669437	-0.016283886782841	-0.78322150131427	0.435750773445198	0.62589970059947	None
ENSMUSE00001352025.1	chr3	108444997	108445156	-	ENSMUSG00000068739.13	Sars	-0.0256385597859441	-1.12106923946878	0.26538309306621	0.510021567493119	-0.016283886782841	-0.78322150131427	0.435750773445198	0.62589970059947	None
ENSMUSE00001347241.1	chr3	108434397	108435966	-	ENSMUSG00000068739.13	Sars	-0.011744313626796	-0.463964023508369	0.643847296656971	0.818735078111829	-0.016283886782841	-0.78322150131427	0.435750773445198	0.62589970059947	None
ENSMUSE00000805741.2	chr3	108536296	108536536	-	ENSMUSG00000040412.17	Elapor1	-0.0892837917394952	-1.07046355017194	0.287409680368214	0.533221483900886	-0.177783339536116	-6.11181901986729	3.16164145383851e-08	6.64743435778636e-06	sig Gene
ENSMUSE00000670694.1	chr3	108491999	108492119	-	ENSMUSG00000040412.17	Elapor1	-0.234838391616211	-2.45105403427638	0.0162709510745867	0.0967566269782381	-0.177783339536116	-6.11181901986729	3.16164145383851e-08	6.64743435778636e-06	sig Gene
ENSMUSE00001293159.1	chr3	108488830	108489022	-	ENSMUSG00000040412.17	Elapor1	-0.257876825407074	-3.83124008029504	0.00024198234059446	0.00682754589156262	-0.177783339536116	-6.11181901986729	3.16164145383851e-08	6.64743435778636e-06	sig Both
ENSMUSE00000587564.1	chr3	108482331	108482478	-	ENSMUSG00000040412.17	Elapor1	-0.222005390861728	-2.83148005398494	0.00577018931224904	0.050530642695878	-0.177783339536116	-6.11181901986729	3.16164145383851e-08	6.64743435778636e-06	sig Gene
ENSMUSE00000587563.1	chr3	108481782	108481862	-	ENSMUSG00000040412.17	Elapor1	-0.0946960797881801	-1.29131711854213	0.200058280278253	0.43469418805768	-0.177783339536116	-6.11181901986729	3.16164145383851e-08	6.64743435778636e-06	sig Gene
ENSMUSE00000564704.1	chr3	108481264	108481369	-	ENSMUSG00000040412.17	Elapor1	-0.127880578589709	-1.55100938539514	0.12457656581484	0.331513652957415	-0.177783339536116	-6.11181901986729	3.16164145383851e-08	6.64743435778636e-06	sig Gene
ENSMUSE00000587560.1	chr3	108480976	108481125	-	ENSMUSG00000040412.17	Elapor1	-0.155062238773023	-2.2257007253515	0.028653194685914	0.136993390899229	-0.177783339536116	-6.11181901986729	3.16164145383851e-08	6.64743435778636e-06	sig Gene
ENSMUSE00000587559.1	chr3	108474961	108475049	-	ENSMUSG00000040412.17	Elapor1	-0.114619653094933	-1.78048477951061	0.0785327312409835	0.252550051092174	-0.177783339536116	-6.11181901986729	3.16164145383851e-08	6.64743435778636e-06	sig Gene
ENSMUSE00000587558.1	chr3	108472723	108472900	-	ENSMUSG00000040412.17	Elapor1	-0.112319459075574	-2.00784092780865	0.0478031424749505	0.187049357956083	-0.177783339536116	-6.11181901986729	3.16164145383851e-08	6.64743435778636e-06	sig Gene
ENSMUSE00000274871.3	chr3	108471969	108472097	-	ENSMUSG00000040412.17	Elapor1	-0.156116464131357	-2.7703329736974	0.00686239288528475	0.0563851675813971	-0.177783339536116	-6.11181901986729	3.16164145383851e-08	6.64743435778636e-06	sig Gene
ENSMUSE00000274865.1	chr3	108471348	108471438	-	ENSMUSG00000040412.17	Elapor1	-0.145038846708	-2.39942058196241	0.0185833340158495	0.104875670156207	-0.177783339536116	-6.11181901986729	3.16164145383851e-08	6.64743435778636e-06	sig Gene
ENSMUSE00000274859.1	chr3	108469902	108470007	-	ENSMUSG00000040412.17	Elapor1	-0.179884542706708	-3.19178317413139	0.00197584785726975	0.0257958407512815	-0.177783339536116	-6.11181901986729	3.16164145383851e-08	6.64743435778636e-06	sig Gene
ENSMUSE00001216942.1	chr3	108469528	108469665	-	ENSMUSG00000040412.17	Elapor1	-0.193194775077166	-4.09939332748717	9.36567710243171e-05	0.00372071272789763	-0.177783339536116	-6.11181901986729	3.16164145383851e-08	6.64743435778636e-06	sig Gene
ENSMUSE00000335040.1	chr3	108467753	108468016	-	ENSMUSG00000040412.17	Elapor1	-0.20447760179078	-4.79932979276352	6.65630081502444e-06	0.000697029988119952	-0.177783339536116	-6.11181901986729	3.16164145383851e-08	6.64743435778636e-06	sig Gene
ENSMUSE00000373240.1	chr3	108465606	108465779	-	ENSMUSG00000040412.17	Elapor1	-0.16186830144811	-3.33127327296016	0.00127606992661216	0.0196557622045031	-0.177783339536116	-6.11181901986729	3.16164145383851e-08	6.64743435778636e-06	sig Gene
ENSMUSE00001277223.1	chr3	108464255	108464435	-	ENSMUSG00000040412.17	Elapor1	-0.133050496578708	-2.40810963022172	0.018174805445997	0.10347985166316	-0.177783339536116	-6.11181901986729	3.16164145383851e-08	6.64743435778636e-06	sig Gene
ENSMUSE00000402645.2	chr3	108463470	108463566	-	ENSMUSG00000040412.17	Elapor1	-0.149213986066307	-2.52130616158342	0.0135384891477375	0.0863864603601705	-0.177783339536116	-6.11181901986729	3.16164145383851e-08	6.64743435778636e-06	sig Gene
ENSMUSE00000362165.2	chr3	108462890	108462991	-	ENSMUSG00000040412.17	Elapor1	-0.210777050005778	-3.40211054618257	0.0010173105938779	0.0170578285590551	-0.177783339536116	-6.11181901986729	3.16164145383851e-08	6.64743435778636e-06	sig Gene
ENSMUSE00000274935.1	chr3	108461196	108461322	-	ENSMUSG00000040412.17	Elapor1	-0.253597228271574	-3.63003408033541	0.000480771349104819	0.0105579450475518	-0.177783339536116	-6.11181901986729	3.16164145383851e-08	6.64743435778636e-06	sig Both
ENSMUSE00000274927.1	chr3	108460939	108461117	-	ENSMUSG00000040412.17	Elapor1	-0.257500042605388	-4.10777278266043	9.0864439669007e-05	0.00365165548034097	-0.177783339536116	-6.11181901986729	3.16164145383851e-08	6.64743435778636e-06	sig Both
ENSMUSE00000274917.1	chr3	108459685	108459850	-	ENSMUSG00000040412.17	Elapor1	-0.239899196504344	-4.59847445126736	1.45437359647173e-05	0.00114646744877739	-0.177783339536116	-6.11181901986729	3.16164145383851e-08	6.64743435778636e-06	sig Gene
ENSMUSE00000796825.1	chr3	108455694	108458468	-	ENSMUSG00000040412.17	Elapor1	-0.157555790399979	-4.0654757167681	0.000105824862141625	0.00404121732249306	-0.177783339536116	-6.11181901986729	3.16164145383851e-08	6.64743435778636e-06	sig Gene
ENSMUSE00000892843.1	chr3	108536296	108536517	-	ENSMUSG00000040412.17	Elapor1	-0.0946619023231361	-1.13577943862415	0.259208234100718	0.503427889563737	-0.177783339536116	-6.11181901986729	3.16164145383851e-08	6.64743435778636e-06	sig Gene
ENSMUSE00000587557.1	chr3	108458069	108458468	-	ENSMUSG00000040412.17	Elapor1	-0.197642185517255	-3.71754583362037	0.000357663137854623	0.00879938557431935	-0.177783339536116	-6.11181901986729	3.16164145383851e-08	6.64743435778636e-06	sig Gene
ENSMUSE00001317790.1	chr3	108536296	108536522	-	ENSMUSG00000040412.17	Elapor1	-0.0891978159886416	-1.07046535169801	0.287408874514675	0.533221483900886	-0.177783339536116	-6.11181901986729	3.16164145383851e-08	6.64743435778636e-06	sig Gene
ENSMUSE00000737973.1	chr3	108463536	108463566	-	ENSMUSG00000040412.17	Elapor1	-0.132262044576159	-1.93069663378656	0.0568197322974975	0.207642293432559	-0.177783339536116	-6.11181901986729	3.16164145383851e-08	6.64743435778636e-06	sig Gene
ENSMUSE00000798789.1	chr3	108469902	108470081	-	ENSMUSG00000040412.17	Elapor1	-0.179268631139238	-3.18118781213388	0.00204155091304085	0.0263220658753047	-0.177783339536116	-6.11181901986729	3.16164145383851e-08	6.64743435778636e-06	sig Gene
ENSMUSE00000759632.1	chr3	108467756	108468016	-	ENSMUSG00000040412.17	Elapor1	-0.202926888119658	-4.7706180587501	7.45095006099371e-06	0.000750774871010731	-0.177783339536116	-6.11181901986729	3.16164145383851e-08	6.64743435778636e-06	sig Gene
ENSMUSE00000800693.1	chr3	108536296	108536459	-	ENSMUSG00000040412.17	Elapor1	-0.0677650214999977	-0.798530701175038	0.426765109492137	0.66244787627023	-0.177783339536116	-6.11181901986729	3.16164145383851e-08	6.64743435778636e-06	sig Gene
ENSMUSE00000813571.1	chr3	108491932	108492119	-	ENSMUSG00000040412.17	Elapor1	-0.234838391616211	-2.45105403427638	0.0162709510745867	0.0967566269782381	-0.177783339536116	-6.11181901986729	3.16164145383851e-08	6.64743435778636e-06	sig Gene
ENSMUSE00000771053.1	chr3	108537328	108537693	+	ENSMUSG00000027886.7	Cfap276	-0.101775452317225	-0.478772944291269	0.633316771648901	0.811999894255582	-0.194666421454649	-1.77526238159825	0.0795608988492818	0.205555477120108	None
ENSMUSE00000769972.1	chr3	108537534	108537699	+	ENSMUSG00000027886.7	Cfap276	-0.108538491616572	-0.509614377412536	0.611628601199312	0.798186458753691	-0.194666421454649	-1.77526238159825	0.0795608988492818	0.205555477120108	None
ENSMUSE00000810322.1	chr3	108542488	108543081	+	ENSMUSG00000027886.7	Cfap276	-0.128521583259295	-0.814412431306107	0.417661064506699	0.655192987140392	-0.194666421454649	-1.77526238159825	0.0795608988492818	0.205555477120108	None
ENSMUSE00000173932.5	chr3	108537541	108537699	+	ENSMUSG00000027886.7	Cfap276	-0.108538491616572	-0.509614377412536	0.611628601199312	0.798186458753691	-0.194666421454649	-1.77526238159825	0.0795608988492818	0.205555477120108	None
ENSMUSE00000173933.1	chr3	108542488	108542601	+	ENSMUSG00000027886.7	Cfap276	-0.247887948611212	-1.25855293051634	0.211602144273715	0.448854436504193	-0.194666421454649	-1.77526238159825	0.0795608988492818	0.205555477120108	None
ENSMUSE00000173936.1	chr3	108543439	108543554	+	ENSMUSG00000027886.7	Cfap276	-0.149999357048194	-1.07052051433706	0.287384200070304	0.533204827162227	-0.194666421454649	-1.77526238159825	0.0795608988492818	0.205555477120108	None
ENSMUSE00000173934.1	chr3	108544036	108544160	+	ENSMUSG00000027886.7	Cfap276	-0.21071876453603	-1.59121222847602	0.115235927418493	0.316816273465797	-0.194666421454649	-1.77526238159825	0.0795608988492818	0.205555477120108	None
ENSMUSE00000705595.2	chr3	108544577	108544723	+	ENSMUSG00000027886.7	Cfap276	-0.226338824895709	-1.33037708517263	0.186915667294051	0.418169130834183	-0.194666421454649	-1.77526238159825	0.0795608988492818	0.205555477120108	None
ENSMUSE00000846695.1	chr3	108554338	108554751	-	ENSMUSG00000088185.1	Scarna2	0.428706078626007	2.19313384915892	0.0310003201604569	0.143724176757256	0.405385848215687	2.08754300874692	0.0399398755065884	0.127559813458362	None
ENSMUSE00000670672.2	chr3	108562087	108562170	-	ENSMUSG00000068732.5	Tmem167b	-0.275421584401559	-1.52952330390096	0.129809556327721	0.339643150025204	-0.0278465898753403	-1.46400399261148	0.147011690461887	0.311588657182273	None
ENSMUSE00001274596.1	chr3	108560187	108560318	-	ENSMUSG00000068732.5	Tmem167b	0.00146401511522969	0.0455100682010503	0.963806396183776	0.984817168670521	-0.0278465898753403	-1.46400399261148	0.147011690461887	0.311588657182273	None
ENSMUSE00001236279.1	chr3	108556425	108558960	-	ENSMUSG00000068732.5	Tmem167b	-0.0133506118624263	-0.669864173483287	0.504741337718749	0.723333239742816	-0.0278465898753403	-1.46400399261148	0.147011690461887	0.311588657182273	None
ENSMUSE00000670662.2	chr3	108562271	108562466	-	ENSMUSG00000068732.5	Tmem167b	0.00310675997604455	0.0760079388609441	0.939589549659682	0.974230041895728	-0.0278465898753403	-1.46400399261148	0.147011690461887	0.311588657182273	None
ENSMUSE00000818753.1	chr3	108571698	108571752	+	ENSMUSG00000048100.13	Taf13	0.0436125456856877	0.837818803966873	0.404457890238392	0.643975637897977	-0.0845262271474903	-3.46889901863884	0.000835061661061631	0.00829942164115661	sig Gene
ENSMUSE00001241825.1	chr3	108572880	108572958	+	ENSMUSG00000048100.13	Taf13	-0.0874272509983877	-2.04464265974578	0.0439519262946742	0.177701903683207	-0.0845262271474903	-3.46889901863884	0.000835061661061631	0.00829942164115661	sig Gene
ENSMUSE00001293652.1	chr3	108578116	108578213	+	ENSMUSG00000048100.13	Taf13	-0.0961291709642439	-2.7491000322842	0.00728383881235045	0.0585291144539207	-0.0845262271474903	-3.46889901863884	0.000835061661061631	0.00829942164115661	sig Gene
ENSMUSE00000840086.1	chr3	108581007	108581370	+	ENSMUSG00000048100.13	Taf13	-0.0795175114362039	-2.78970886105445	0.00649738450381615	0.0544662114747094	-0.0845262271474903	-3.46889901863884	0.000835061661061631	0.00829942164115661	sig Gene
ENSMUSE00000819726.1	chr3	108571699	108572113	+	ENSMUSG00000048100.13	Taf13	-0.0697067220216115	-1.46896345533753	0.1454959389177	0.362367801383702	-0.0845262271474903	-3.46889901863884	0.000835061661061631	0.00829942164115661	sig Gene
ENSMUSE00000496259.6	chr3	108581007	108582069	+	ENSMUSG00000048100.13	Taf13	-0.0654438675304533	-2.32431771512966	0.0224690403680981	0.117847651257914	-0.0845262271474903	-3.46889901863884	0.000835061661061631	0.00829942164115661	sig Gene
ENSMUSE00000336742.3	chr3	108571699	108571748	+	ENSMUSG00000048100.13	Taf13	0.0421231890542489	0.810073869724299	0.42013647350856	0.657077491267111	-0.0845262271474903	-3.46889901863884	0.000835061661061631	0.00829942164115661	sig Gene
ENSMUSE00000787761.1	chr3	108581007	108583222	+	ENSMUSG00000048100.13	Taf13	-0.0674212680793562	-2.39745229599868	0.0186770040150172	0.105212366192069	-0.0845262271474903	-3.46889901863884	0.000835061661061631	0.00829942164115661	sig Gene
ENSMUSE00000760408.1	chr3	108571711	108571748	+	ENSMUSG00000048100.13	Taf13	0.0421231890542489	0.810073869724299	0.42013647350856	0.657077491267111	-0.0845262271474903	-3.46889901863884	0.000835061661061631	0.00829942164115661	sig Gene
ENSMUSE00000766729.1	chr3	108572880	108573304	+	ENSMUSG00000048100.13	Taf13	-0.0872912600487085	-2.05290122763741	0.0431252657594709	0.175755070253302	-0.0845262271474903	-3.46889901863884	0.000835061661061631	0.00829942164115661	sig Gene
ENSMUSE00000844921.1	chr3	108591279	108591597	+	ENSMUSG00000040389.15	Wdr47	-0.0437825894892938	-1.09759235423232	0.275450126132621	0.520601793071807	-0.0450708953060364	-1.77739512628992	0.0792068752614272	0.204845257845947	None
ENSMUSE00001204776.1	chr3	108609877	108610043	+	ENSMUSG00000040389.15	Wdr47	-0.0551435999780436	-1.58409416908107	0.116847631432624	0.31937825419775	-0.0450708953060364	-1.77739512628992	0.0792068752614272	0.204845257845947	None
ENSMUSE00000352236.1	chr3	108611356	108611439	+	ENSMUSG00000040389.15	Wdr47	-0.0283542471000901	-0.793531009092724	0.429655319374315	0.66465460639553	-0.0450708953060364	-1.77739512628992	0.0792068752614272	0.204845257845947	None
ENSMUSE00001305405.1	chr3	108614333	108614417	+	ENSMUSG00000040389.15	Wdr47	-0.026521888910191	-0.690175240828757	0.491944771271759	0.713777891219945	-0.0450708953060364	-1.77739512628992	0.0792068752614272	0.204845257845947	None
ENSMUSE00000350101.1	chr3	108618490	108619292	+	ENSMUSG00000040389.15	Wdr47	-0.0246249488300774	-0.766571413072857	0.445438247165708	0.677132638127037	-0.0450708953060364	-1.77739512628992	0.0792068752614272	0.204845257845947	None
ENSMUSE00001278318.1	chr3	108623323	108623449	+	ENSMUSG00000040389.15	Wdr47	-0.0214793445520456	-0.75516957387793	0.452213121543009	0.682672843332174	-0.0450708953060364	-1.77739512628992	0.0792068752614272	0.204845257845947	None
ENSMUSE00000332092.1	chr3	108624557	108624735	+	ENSMUSG00000040389.15	Wdr47	-0.0306143851203662	-1.14269587711422	0.25634020925006	0.500281373295495	-0.0450708953060364	-1.77739512628992	0.0792068752614272	0.204845257845947	None
ENSMUSE00000377487.1	chr3	108627203	108627460	+	ENSMUSG00000040389.15	Wdr47	-0.0449483761486395	-1.55468593944508	0.123698139269004	0.330182652550177	-0.0450708953060364	-1.77739512628992	0.0792068752614272	0.204845257845947	None
ENSMUSE00001287235.1	chr3	108629692	108629767	+	ENSMUSG00000040389.15	Wdr47	-0.044529301467139	-1.44056663342388	0.153342677928381	0.373468381740543	-0.0450708953060364	-1.77739512628992	0.0792068752614272	0.204845257845947	None
ENSMUSE00001283409.1	chr3	108633061	108633218	+	ENSMUSG00000040389.15	Wdr47	-0.0354755708233613	-1.22903032189396	0.222417036371848	0.461724010104306	-0.0450708953060364	-1.77739512628992	0.0792068752614272	0.204845257845947	None
ENSMUSE00001287291.1	chr3	108636991	108637160	+	ENSMUSG00000040389.15	Wdr47	-0.0361768023634414	-1.26366976639133	0.209767715904514	0.446599721445577	-0.0450708953060364	-1.77739512628992	0.0792068752614272	0.204845257845947	None
ENSMUSE00000274665.1	chr3	108637893	108638063	+	ENSMUSG00000040389.15	Wdr47	-0.0519014917365846	-1.87531655059612	0.0641470285630465	0.223518451712686	-0.0450708953060364	-1.77739512628992	0.0792068752614272	0.204845257845947	None
ENSMUSE00000662121.1	chr3	108638626	108638757	+	ENSMUSG00000040389.15	Wdr47	-0.016071740756327	-0.557560836219401	0.5785945931689	0.77580982627718	-0.0450708953060364	-1.77739512628992	0.0792068752614272	0.204845257845947	None
ENSMUSE00000662120.1	chr3	108643062	108643280	+	ENSMUSG00000040389.15	Wdr47	-0.0219625841375292	-0.81441990629587	0.417656807137177	0.655192987140392	-0.0450708953060364	-1.77739512628992	0.0792068752614272	0.204845257845947	None
ENSMUSE00000390067.8	chr3	108644446	108645719	+	ENSMUSG00000040389.15	Wdr47	-0.0387877821390355	-1.32073053637165	0.190099529370205	0.422104708440085	-0.0450708953060364	-1.77739512628992	0.0792068752614272	0.204845257845947	None
ENSMUSE00000817474.1	chr3	108591352	108591597	+	ENSMUSG00000040389.15	Wdr47	-0.0442081064106325	-1.10785200241572	0.271018555696143	0.516039914856365	-0.0450708953060364	-1.77739512628992	0.0792068752614272	0.204845257845947	None
ENSMUSE00000781343.1	chr3	108611360	108611439	+	ENSMUSG00000040389.15	Wdr47	-0.0279158918801115	-0.779894214403205	0.437597024526515	0.670830621430773	-0.0450708953060364	-1.77739512628992	0.0792068752614272	0.204845257845947	None
ENSMUSE00000805922.1	chr3	108618490	108618656	+	ENSMUSG00000040389.15	Wdr47	-0.0128885974551792	-0.340901364961599	0.734010327334566	0.871941431090624	-0.0450708953060364	-1.77739512628992	0.0792068752614272	0.204845257845947	None
ENSMUSE00000454125.3	chr3	108591389	108591597	+	ENSMUSG00000040389.15	Wdr47	-0.0432649274750917	-1.08274532725755	0.28195185488655	0.527497663981785	-0.0450708953060364	-1.77739512628992	0.0792068752614272	0.204845257845947	None
ENSMUSE00000844224.2	chr3	108614333	108614960	+	ENSMUSG00000040389.15	Wdr47	-0.024574134365762	-0.64245459517887	0.522289303654512	0.736133081028687	-0.0450708953060364	-1.77739512628992	0.0792068752614272	0.204845257845947	None
ENSMUSE00000724416.1	chr3	108618853	108619292	+	ENSMUSG00000040389.15	Wdr47	-0.022888447626796	-0.72411958445266	0.470960136875372	0.697427371536463	-0.0450708953060364	-1.77739512628992	0.0792068752614272	0.204845257845947	None
ENSMUSE00000734300.1	chr3	108623326	108623449	+	ENSMUSG00000040389.15	Wdr47	-0.0214857477359598	-0.756601015357719	0.451359331935332	0.681994480493378	-0.0450708953060364	-1.77739512628992	0.0792068752614272	0.204845257845947	None
ENSMUSE00000744093.1	chr3	108624557	108624655	+	ENSMUSG00000040389.15	Wdr47	-0.0261086475598749	-0.91126021915121	0.364708770308286	0.608621674239789	-0.0450708953060364	-1.77739512628992	0.0792068752614272	0.204845257845947	None
ENSMUSE00000824498.1	chr3	108619234	108619292	+	ENSMUSG00000040389.15	Wdr47	-0.0329813073080071	-1.02546148462428	0.308024953484093	0.554275279064225	-0.0450708953060364	-1.77739512628992	0.0792068752614272	0.204845257845947	None
ENSMUSE00000787702.1	chr3	108627203	108627545	+	ENSMUSG00000040389.15	Wdr47	-0.0446194739057403	-1.5419019214729	0.126773905830963	0.335013147729925	-0.0450708953060364	-1.77739512628992	0.0792068752614272	0.204845257845947	None
ENSMUSE00001355282.1	chr3	108623349	108623449	+	ENSMUSG00000040389.15	Wdr47	-0.0249973650580184	-0.889615553614898	0.376157321608935	0.61894665697761	-0.0450708953060364	-1.77739512628992	0.0792068752614272	0.204845257845947	None
ENSMUSE00001347999.1	chr3	108624595	108624735	+	ENSMUSG00000040389.15	Wdr47	-0.0340237966665901	-1.24897835254857	0.21506635604932	0.453069758105624	-0.0450708953060364	-1.77739512628992	0.0792068752614272	0.204845257845947	None
ENSMUSE00001353446.1	chr3	108633061	108633138	+	ENSMUSG00000040389.15	Wdr47	-0.0303549798675653	-1.0224800324915	0.309425073167651	0.555676111378144	-0.0450708953060364	-1.77739512628992	0.0792068752614272	0.204845257845947	None
ENSMUSE00000829109.1	chr3	108627194	108627460	+	ENSMUSG00000040389.15	Wdr47	-0.0449483761486395	-1.55468593944508	0.123698139269004	0.330182652550177	-0.0450708953060364	-1.77739512628992	0.0792068752614272	0.204845257845947	None
ENSMUSE00000784115.1	chr3	108637893	108637922	+	ENSMUSG00000040389.15	Wdr47	-0.0364663924860818	-1.20572717272499	0.231233835992075	0.472048238362469	-0.0450708953060364	-1.77739512628992	0.0792068752614272	0.204845257845947	None
ENSMUSE00000670632.1	chr3	108653913	108653980	+	ENSMUSG00000027884.16	Clcc1	-0.0447874729257949	-0.703960017098801	0.483361877305574	0.707050065191489	0.0553623598215658	2.50978621504563	0.014045358459201	0.061657580189908	None
ENSMUSE00001308550.1	chr3	108661355	108661495	+	ENSMUSG00000027884.16	Clcc1	0.0298550141776051	0.75990301346157	0.449393383950346	0.680399210975017	0.0553623598215658	2.50978621504563	0.014045358459201	0.061657580189908	None
ENSMUSE00001231012.1	chr3	108661932	108662033	+	ENSMUSG00000027884.16	Clcc1	0.0543834964571757	1.30918547078553	0.193963226608162	0.42687675522128	0.0553623598215658	2.50978621504563	0.014045358459201	0.061657580189908	None
ENSMUSE00001279103.1	chr3	108663524	108663631	+	ENSMUSG00000027884.16	Clcc1	0.0719493666908054	1.73098715558693	0.0870450079358003	0.268586735577127	0.0553623598215658	2.50978621504563	0.014045358459201	0.061657580189908	None
ENSMUSE00001282723.1	chr3	108667963	108668184	+	ENSMUSG00000027884.16	Clcc1	0.0720638417583152	1.71082957832609	0.0907222203259191	0.275317474440404	0.0553623598215658	2.50978621504563	0.014045358459201	0.061657580189908	None
ENSMUSE00001240471.1	chr3	108668699	108668839	+	ENSMUSG00000027884.16	Clcc1	0.0491511954701139	1.13607256625515	0.25908622633888	0.503291769613333	0.0553623598215658	2.50978621504563	0.014045358459201	0.061657580189908	None
ENSMUSE00001259527.1	chr3	108670902	108670995	+	ENSMUSG00000027884.16	Clcc1	0.0355514725940234	0.843089188494243	0.401520361404381	0.641602995281996	0.0553623598215658	2.50978621504563	0.014045358459201	0.061657580189908	None
ENSMUSE00001248099.1	chr3	108672820	108672917	+	ENSMUSG00000027884.16	Clcc1	0.0518603959515453	1.4255978538487	0.157608700138703	0.379311068247012	0.0553623598215658	2.50978621504563	0.014045358459201	0.061657580189908	None
ENSMUSE00000173927.1	chr3	108673281	108673427	+	ENSMUSG00000027884.16	Clcc1	0.0920133489492558	2.50988658353295	0.0139524982109304	0.087945951657929	0.0553623598215658	2.50978621504563	0.014045358459201	0.061657580189908	None
ENSMUSE00000173925.1	chr3	108674637	108674963	+	ENSMUSG00000027884.16	Clcc1	0.0367836852288586	1.04007374470409	0.301224641413334	0.547232951146664	0.0553623598215658	2.50978621504563	0.014045358459201	0.061657580189908	None
ENSMUSE00000670635.1	chr3	108676685	108676978	+	ENSMUSG00000027884.16	Clcc1	0.063370056481468	2.06397451940951	0.0420378657602909	0.172865329674815	0.0553623598215658	2.50978621504563	0.014045358459201	0.061657580189908	None
ENSMUSE00000670631.1	chr3	108678540	108678840	+	ENSMUSG00000027884.16	Clcc1	0.108157027952986	3.09143057579428	0.00268576095938022	0.0312108091027721	0.0553623598215658	2.50978621504563	0.014045358459201	0.061657580189908	None
ENSMUSE00000832853.1	chr3	108653949	108653980	+	ENSMUSG00000027884.16	Clcc1	-0.0447874729257949	-0.703960017098801	0.483361877305574	0.707050065191489	0.0553623598215658	2.50978621504563	0.014045358459201	0.061657580189908	None
ENSMUSE00000833458.1	chr3	108653957	108654051	+	ENSMUSG00000027884.16	Clcc1	-0.00139609755850901	-0.024976465990127	0.980131673328832	0.99187982428746	0.0553623598215658	2.50978621504563	0.014045358459201	0.061657580189908	None
ENSMUSE00000782796.1	chr3	108667963	108668077	+	ENSMUSG00000027884.16	Clcc1	0.0634369226640405	1.46287870558585	0.147150421695315	0.364736474801461	0.0553623598215658	2.50978621504563	0.014045358459201	0.061657580189908	None
ENSMUSE00000670636.1	chr3	108653958	108654051	+	ENSMUSG00000027884.16	Clcc1	-0.00139609755850901	-0.024976465990127	0.980131673328832	0.99187982428746	0.0553623598215658	2.50978621504563	0.014045358459201	0.061657580189908	None
ENSMUSE00000776527.1	chr3	108663524	108663544	+	ENSMUSG00000027884.16	Clcc1	0.0637124010186445	1.1279981710337	0.262461825317173	0.506903139439286	0.0553623598215658	2.50978621504563	0.014045358459201	0.061657580189908	None
ENSMUSE00001352174.1	chr3	108678540	108678836	+	ENSMUSG00000027884.16	Clcc1	0.107954023192176	3.08077210588502	0.00277371795765132	0.0318234507253612	0.0553623598215658	2.50978621504563	0.014045358459201	0.061657580189908	None
ENSMUSE00000670643.1	chr3	108653990	108654345	+	ENSMUSG00000027884.16	Clcc1	0.00547182711082819	0.0837714045517582	0.933433125590424	0.971605896093789	0.0553623598215658	2.50978621504563	0.014045358459201	0.061657580189908	None
ENSMUSE00000587544.2	chr3	108676685	108678012	+	ENSMUSG00000027884.16	Clcc1	0.0612712246480958	2.05903334469638	0.0425201388861144	0.174125929617694	0.0553623598215658	2.50978621504563	0.014045358459201	0.061657580189908	None
ENSMUSE00000727572.2	chr3	108663188	108663631	+	ENSMUSG00000027884.16	Clcc1	0.0772457839853243	1.86820948007747	0.0651424781749371	0.225616434063477	0.0553623598215658	2.50978621504563	0.014045358459201	0.061657580189908	None
ENSMUSE00000767346.1	chr3	108668699	108668827	+	ENSMUSG00000027884.16	Clcc1	0.0451384799349875	1.01407529164854	0.313395024489012	0.559665978265847	0.0553623598215658	2.50978621504563	0.014045358459201	0.061657580189908	None
ENSMUSE00000815687.2	chr3	108667851	108668184	+	ENSMUSG00000027884.16	Clcc1	0.0729018343461728	1.73640217993938	0.0860783116123218	0.266667528044945	0.0553623598215658	2.50978621504563	0.014045358459201	0.061657580189908	None
ENSMUSE00001291186.2	chr3	108668699	108668833	+	ENSMUSG00000027884.16	Clcc1	0.0452597462021822	1.05794669138397	0.293046162780268	0.539036036614536	0.0553623598215658	2.50978621504563	0.014045358459201	0.061657580189908	None
ENSMUSE00000727172.2	chr3	108722041	108722309	-	ENSMUSG00000027883.15	Gpsm2	-0.193782504532386	-2.61319255151328	0.0105891516878432	0.0741631173787692	0.00655279901163888	0.228765892638423	0.819619801597614	0.909454247936823	None
ENSMUSE00000393501.1	chr3	108711277	108711580	-	ENSMUSG00000027883.15	Gpsm2	-0.0826902423900341	-1.57502899812018	0.118926229896722	0.322774805546409	0.00655279901163888	0.228765892638423	0.819619801597614	0.909454247936823	None
ENSMUSE00000274461.1	chr3	108702865	108703086	-	ENSMUSG00000027883.15	Gpsm2	0.0249101372525415	0.549283701598899	0.584236078384097	0.779778735681579	0.00655279901163888	0.228765892638423	0.819619801597614	0.909454247936823	None
ENSMUSE00000274456.1	chr3	108702399	108702534	-	ENSMUSG00000027883.15	Gpsm2	0.0287356133938148	0.682181754178957	0.49695966703858	0.717637518121735	0.00655279901163888	0.228765892638423	0.819619801597614	0.909454247936823	None
ENSMUSE00000274449.1	chr3	108701745	108701887	-	ENSMUSG00000027883.15	Gpsm2	0.0425349935631108	1.0448898405581	0.299005767705234	0.545015358306283	0.00655279901163888	0.228765892638423	0.819619801597614	0.909454247936823	None
ENSMUSE00000274441.1	chr3	108700887	108701010	-	ENSMUSG00000027883.15	Gpsm2	-0.010768295456649	-0.21901809166437	0.827155577942084	0.92144693071692	0.00655279901163888	0.228765892638423	0.819619801597614	0.909454247936823	None
ENSMUSE00000274434.1	chr3	108700664	108700779	-	ENSMUSG00000027883.15	Gpsm2	-0.0105339455701749	-0.203698073232014	0.839071299042392	0.927396831985711	0.00655279901163888	0.228765892638423	0.819619801597614	0.909454247936823	None
ENSMUSE00000274428.1	chr3	108698918	108699073	-	ENSMUSG00000027883.15	Gpsm2	-0.0157956626993872	-0.337493542132413	0.736568294554629	0.873274135187915	0.00655279901163888	0.228765892638423	0.819619801597614	0.909454247936823	None
ENSMUSE00000274422.1	chr3	108697528	108697636	-	ENSMUSG00000027883.15	Gpsm2	-0.0508247570899409	-1.06722870271044	0.288859186122378	0.534655833015067	0.00655279901163888	0.228765892638423	0.819619801597614	0.909454247936823	None
ENSMUSE00000274417.1	chr3	108696949	108697078	-	ENSMUSG00000027883.15	Gpsm2	-0.0120478573766002	-0.221828253491773	0.824974169661245	0.920231411585398	0.00655279901163888	0.228765892638423	0.819619801597614	0.909454247936823	None
ENSMUSE00000274412.1	chr3	108689766	108689836	-	ENSMUSG00000027883.15	Gpsm2	0.0358832579314254	0.601679332786105	0.548972523103121	0.755433408975732	0.00655279901163888	0.228765892638423	0.819619801597614	0.909454247936823	None
ENSMUSE00000274406.1	chr3	108686820	108686999	-	ENSMUSG00000027883.15	Gpsm2	0.0310013816194814	0.66355162181903	0.508754499989685	0.726206519230154	0.00655279901163888	0.228765892638423	0.819619801597614	0.909454247936823	None
ENSMUSE00000173915.1	chr3	108682672	108682825	-	ENSMUSG00000027883.15	Gpsm2	0.0467909440665376	0.908232126904709	0.366296964735262	0.610120784164996	0.00655279901163888	0.228765892638423	0.819619801597614	0.909454247936823	None
ENSMUSE00000173918.1	chr3	108682006	108682223	-	ENSMUSG00000027883.15	Gpsm2	0.0581901784795748	1.13775753361073	0.258385681874801	0.502572518636223	0.00655279901163888	0.228765892638423	0.819619801597614	0.909454247936823	None
ENSMUSE00000353013.9	chr3	108678638	108679803	-	ENSMUSG00000027883.15	Gpsm2	0.0581815584394587	1.39820797378348	0.165650773270737	0.390281258291382	0.00655279901163888	0.228765892638423	0.819619801597614	0.909454247936823	None
ENSMUSE00000738793.1	chr3	108702399	108702513	-	ENSMUSG00000027883.15	Gpsm2	0.022429406842186	0.494425243541788	0.622268156560316	0.805148788544236	0.00655279901163888	0.228765892638423	0.819619801597614	0.909454247936823	None
ENSMUSE00000797153.1	chr3	108701424	108701887	-	ENSMUSG00000027883.15	Gpsm2	0.0423087585721525	1.03776587382716	0.302291869648773	0.548388386018148	0.00655279901163888	0.228765892638423	0.819619801597614	0.909454247936823	None
ENSMUSE00000796584.1	chr3	108711277	108711670	-	ENSMUSG00000027883.15	Gpsm2	-0.0832234681207499	-1.58321281734864	0.117048438391882	0.319719764837444	0.00655279901163888	0.228765892638423	0.819619801597614	0.909454247936823	None
ENSMUSE00000801313.1	chr3	108701840	108701887	-	ENSMUSG00000027883.15	Gpsm2	0.0440586350717289	0.952246335989173	0.343644207779379	0.589188873363107	0.00655279901163888	0.228765892638423	0.819619801597614	0.909454247936823	None
ENSMUSE00000636502.4	chr3	108722041	108722116	-	ENSMUSG00000027883.15	Gpsm2	-0.195638635081377	-2.62609851040704	0.0102251124523364	0.0725270184189336	0.00655279901163888	0.228765892638423	0.819619801597614	0.909454247936823	None
ENSMUSE00000779379.1	chr3	108702976	108703086	-	ENSMUSG00000027883.15	Gpsm2	-0.00236775783593945	-0.0420209273730588	0.966579547015621	0.985986835716937	0.00655279901163888	0.228765892638423	0.819619801597614	0.909454247936823	None
ENSMUSE00000905693.1	chr3	108751550	108752649	+	ENSMUSG00000049565.16	Aknad1	-0.00640684842948746	-0.0418690624142236	0.966700258076886	0.986007147512696	0.0700898193525078	0.300108282677079	0.76485318329311	0.875131894546405	None
ENSMUSE00000274240.4	chr3	108840420	108840511	-	ENSMUSG00000027882.18	Stxbp3	0.087501474731367	0.742052785288665	0.460079807994803	0.689137430475931	0.00981188144181604	0.299964466306128	0.764962490951548	0.875202692832767	None
ENSMUSE00001233874.1	chr3	108827573	108827622	-	ENSMUSG00000027882.18	Stxbp3	-0.00528849463590243	-0.0511899411036485	0.959293030981142	0.982791480654423	0.00981188144181604	0.299964466306128	0.764962490951548	0.875202692832767	None
ENSMUSE00001286664.1	chr3	108827026	108827107	-	ENSMUSG00000027882.18	Stxbp3	0.00920206617305554	0.0867140869393906	0.931100618096339	0.970520629371751	0.00981188144181604	0.299964466306128	0.764962490951548	0.875202692832767	None
ENSMUSE00000173909.1	chr3	108826006	108826082	-	ENSMUSG00000027882.18	Stxbp3	-0.0573435090115036	-0.56225512752855	0.575406701620737	0.773650703849154	0.00981188144181604	0.299964466306128	0.764962490951548	0.875202692832767	None
ENSMUSE00000173905.1	chr3	108822515	108822593	-	ENSMUSG00000027882.18	Stxbp3	-0.0184877672124139	-0.153529370228472	0.878340977396635	0.946700921152043	0.00981188144181604	0.299964466306128	0.764962490951548	0.875202692832767	None
ENSMUSE00000274204.1	chr3	108821788	108821888	-	ENSMUSG00000027882.18	Stxbp3	0.0262634571318885	0.291752250181535	0.771179557618962	0.892203919260746	0.00981188144181604	0.299964466306128	0.764962490951548	0.875202692832767	None
ENSMUSE00000274200.1	chr3	108816325	108816479	-	ENSMUSG00000027882.18	Stxbp3	0.00121068677011218	0.0160238719763286	0.987252510989251	0.994836713661721	0.00981188144181604	0.299964466306128	0.764962490951548	0.875202692832767	None
ENSMUSE00000173912.1	chr3	108812878	108812968	-	ENSMUSG00000027882.18	Stxbp3	-0.0504287256930437	-0.599298239028537	0.550551610467842	0.756542799735296	0.00981188144181604	0.299964466306128	0.764962490951548	0.875202692832767	None
ENSMUSE00000662117.1	chr3	108809877	108810001	-	ENSMUSG00000027882.18	Stxbp3	-0.0914585038255961	-0.873647311054715	0.384746509925522	0.626714942368529	0.00981188144181604	0.299964466306128	0.764962490951548	0.875202692832767	None
ENSMUSE00000662116.1	chr3	108805238	108805333	-	ENSMUSG00000027882.18	Stxbp3	-0.0868767808469716	-1.06070581584065	0.291797255733202	0.537670635140352	0.00981188144181604	0.299964466306128	0.764962490951548	0.875202692832767	None
ENSMUSE00001225664.1	chr3	108805058	108805115	-	ENSMUSG00000027882.18	Stxbp3	-0.0210322005506182	-0.238110838595542	0.81236226806708	0.913638534039436	0.00981188144181604	0.299964466306128	0.764962490951548	0.875202692832767	None
ENSMUSE00001276990.1	chr3	108803546	108803611	-	ENSMUSG00000027882.18	Stxbp3	-0.0901788997878187	-1.04954544328175	0.296871412760634	0.542957751104003	0.00981188144181604	0.299964466306128	0.764962490951548	0.875202692832767	None
ENSMUSE00001300285.1	chr3	108802111	108802191	-	ENSMUSG00000027882.18	Stxbp3	0.0216994369821614	0.23402004346048	0.815526334273648	0.915214888593447	0.00981188144181604	0.299964466306128	0.764962490951548	0.875202692832767	None
ENSMUSE00001268536.1	chr3	108800735	108800873	-	ENSMUSG00000027882.18	Stxbp3	-0.00769818206449418	-0.11785326872227	0.906459096147071	0.959237782256702	0.00981188144181604	0.299964466306128	0.764962490951548	0.875202692832767	None
ENSMUSE00001295397.1	chr3	108800055	108800161	-	ENSMUSG00000027882.18	Stxbp3	0.00307157640344382	0.0509143040368139	0.95951202944258	0.982894646937467	0.00981188144181604	0.299964466306128	0.764962490951548	0.875202692832767	None
ENSMUSE00001233479.1	chr3	108799224	108799316	-	ENSMUSG00000027882.18	Stxbp3	0.0131826219585505	0.21453418679478	0.830639046364657	0.923295556949021	0.00981188144181604	0.299964466306128	0.764962490951548	0.875202692832767	None
ENSMUSE00001222260.1	chr3	108797381	108797466	-	ENSMUSG00000027882.18	Stxbp3	0.0438252972877602	0.644308939573039	0.521092143425735	0.735314418226921	0.00981188144181604	0.299964466306128	0.764962490951548	0.875202692832767	None
ENSMUSE00000173902.1	chr3	108794802	108794953	-	ENSMUSG00000027882.18	Stxbp3	0.0276201397079965	0.445665003253413	0.656960608906036	0.826862659512408	0.00981188144181604	0.299964466306128	0.764962490951548	0.875202692832767	None
ENSMUSE00000662115.4	chr3	108793176	108793864	-	ENSMUSG00000027882.18	Stxbp3	0.00344755461545351	0.0615657541388191	0.951051688976622	0.979098067597981	0.00981188144181604	0.299964466306128	0.764962490951548	0.875202692832767	None
ENSMUSE00000833775.1	chr3	108802111	108802534	-	ENSMUSG00000027882.18	Stxbp3	0.0424405119683211	0.477700197744349	0.63407709414955	0.812553955821233	0.00981188144181604	0.299964466306128	0.764962490951548	0.875202692832767	None
ENSMUSE00000829788.1	chr3	108794428	108794953	-	ENSMUSG00000027882.18	Stxbp3	0.034343026957479	0.556440018394548	0.579356987390592	0.77633818994462	0.00981188144181604	0.299964466306128	0.764962490951548	0.875202692832767	None
ENSMUSE00000752199.1	chr3	108797381	108797784	-	ENSMUSG00000027882.18	Stxbp3	0.0525127167970762	0.796884355934855	0.4277155489838	0.663163233584886	0.00981188144181604	0.299964466306128	0.764962490951548	0.875202692832767	None
ENSMUSE00000757835.1	chr3	108794872	108794953	-	ENSMUSG00000027882.18	Stxbp3	0.0786944361756072	1.08469866678727	0.281090458248609	0.52665191513033	0.00981188144181604	0.299964466306128	0.764962490951548	0.875202692832767	None
ENSMUSE00000825532.1	chr3	108805238	108805731	-	ENSMUSG00000027882.18	Stxbp3	-0.0837518558072837	-1.03987874388719	0.301314716722029	0.547331623604011	0.00981188144181604	0.299964466306128	0.764962490951548	0.875202692832767	None
ENSMUSE00000809284.1	chr3	108800112	108800161	-	ENSMUSG00000027882.18	Stxbp3	0.0315155325651727	0.425255477679724	0.671714025058983	0.836113202040699	0.00981188144181604	0.299964466306128	0.764962490951548	0.875202692832767	None
ENSMUSE00001348687.1	chr3	108840420	108840451	-	ENSMUSG00000027882.18	Stxbp3	0.0946573499458847	0.798324241374625	0.426884230539793	0.662556624293997	0.00981188144181604	0.299964466306128	0.764962490951548	0.875202692832767	None
ENSMUSE00001354248.1	chr3	108826006	108826076	-	ENSMUSG00000027882.18	Stxbp3	-0.0626387960969689	-0.623580616731948	0.534555612407009	0.745239548048834	0.00981188144181604	0.299964466306128	0.764962490951548	0.875202692832767	None
ENSMUSE00001349036.1	chr3	108809956	108810001	-	ENSMUSG00000027882.18	Stxbp3	-0.0609204385318294	-0.513103191117511	0.609196406103117	0.796521356480312	0.00981188144181604	0.299964466306128	0.764962490951548	0.875202692832767	None
ENSMUSE00001352634.1	chr3	108840420	108840515	-	ENSMUSG00000027882.18	Stxbp3	0.087501474731367	0.742052785288665	0.460079807994803	0.689137430475931	0.00981188144181604	0.299964466306128	0.764962490951548	0.875202692832767	None
ENSMUSE00001353811.1	chr3	108821803	108821888	-	ENSMUSG00000027882.18	Stxbp3	0.0265392970287132	0.284165532572948	0.776967472891658	0.895330880063921	0.00981188144181604	0.299964466306128	0.764962490951548	0.875202692832767	None
ENSMUSE00000759616.1	chr3	108840420	108840526	-	ENSMUSG00000027882.18	Stxbp3	0.085189594286406	0.724594326861816	0.470670254060145	0.697211122502395	0.00981188144181604	0.299964466306128	0.764962490951548	0.875202692832767	None
ENSMUSE00000764858.1	chr3	108824533	108826082	-	ENSMUSG00000027882.18	Stxbp3	-0.00140577116950921	-0.0145538953008636	0.988421835454074	0.995187605384768	0.00981188144181604	0.299964466306128	0.764962490951548	0.875202692832767	None
ENSMUSE00000791562.1	chr3	108840420	108840510	-	ENSMUSG00000027882.18	Stxbp3	0.087501474731367	0.742052785288665	0.460079807994803	0.689137430475931	0.00981188144181604	0.299964466306128	0.764962490951548	0.875202692832767	None
ENSMUSE00000742401.1	chr3	108911164	108911696	-	ENSMUSG00000027881.14	Prpf38b	0.0496389497235241	0.945168933727747	0.347224022164688	0.592485276884778	-0.0417254868798627	-1.02077808217729	0.310358379211689	0.506669249397161	None
ENSMUSE00001348971.1	chr3	108910343	108910395	-	ENSMUSG00000027881.14	Prpf38b	-0.20311778608678	-1.1901669815414	0.237260075357527	0.478911010568567	-0.0417254868798627	-1.02077808217729	0.310358379211689	0.506669249397161	None
ENSMUSE00001243858.1	chr3	108908336	108908404	-	ENSMUSG00000027881.14	Prpf38b	-0.0137543734889314	-0.259886425097092	0.795573350789045	0.905425720621303	-0.0417254868798627	-1.02077808217729	0.310358379211689	0.506669249397161	None
ENSMUSE00001269482.1	chr3	108907932	108908083	-	ENSMUSG00000027881.14	Prpf38b	-0.0405859313504873	-0.831678415091946	0.407896779822143	0.646847408799544	-0.0417254868798627	-1.02077808217729	0.310358379211689	0.506669249397161	None
ENSMUSE00001269783.1	chr3	108907787	108907847	-	ENSMUSG00000027881.14	Prpf38b	-0.0681869310659557	-1.25390813007428	0.213277536419722	0.450840612104266	-0.0417254868798627	-1.02077808217729	0.310358379211689	0.506669249397161	None
ENSMUSE00001298391.1	chr3	108905111	108905334	-	ENSMUSG00000027881.14	Prpf38b	-0.0311217378394088	-0.725326411584961	0.470223431764358	0.69679719151644	-0.0417254868798627	-1.02077808217729	0.310358379211689	0.506669249397161	None
ENSMUSE00000726790.2	chr3	108902805	108904762	-	ENSMUSG00000027881.14	Prpf38b	-0.0337557696121374	-0.748898658711302	0.455964364855896	0.685777724736588	-0.0417254868798627	-1.02077808217729	0.310358379211689	0.506669249397161	None
ENSMUSE00000367740.6	chr3	108911164	108911727	-	ENSMUSG00000027881.14	Prpf38b	0.0496389497235241	0.945168933727747	0.347224022164688	0.592485276884778	-0.0417254868798627	-1.02077808217729	0.310358379211689	0.506669249397161	None
ENSMUSE00000341368.8	chr3	108902807	108904762	-	ENSMUSG00000027881.14	Prpf38b	-0.0337557696121374	-0.748898658711302	0.455964364855896	0.685777724736588	-0.0417254868798627	-1.02077808217729	0.310358379211689	0.506669249397161	None
ENSMUSE00001354742.1	chr3	108911164	108911468	-	ENSMUSG00000027881.14	Prpf38b	0.0589478731256491	1.11522919297771	0.267862919749292	0.512430347102783	-0.0417254868798627	-1.02077808217729	0.310358379211689	0.506669249397161	None
ENSMUSE00001354113.1	chr3	108908326	108908404	-	ENSMUSG00000027881.14	Prpf38b	-0.012260565015018	-0.234233164065722	0.815361417931663	0.915139294366244	-0.0417254868798627	-1.02077808217729	0.310358379211689	0.506669249397161	None
ENSMUSE00001353611.1	chr3	108905918	108905988	-	ENSMUSG00000027881.14	Prpf38b	-0.0440289484858478	-0.411414550101631	0.68179339298429	0.841838178798937	-0.0417254868798627	-1.02077808217729	0.310358379211689	0.506669249397161	None
ENSMUSE00001356414.1	chr3	108903147	108904762	-	ENSMUSG00000027881.14	Prpf38b	-0.0371555324875087	-0.832692785121706	0.407327468319346	0.646371601251076	-0.0417254868798627	-1.02077808217729	0.310358379211689	0.506669249397161	None
ENSMUSE00000786063.1	chr3	108905111	108905585	-	ENSMUSG00000027881.14	Prpf38b	-0.0276021063263388	-0.644026063992009	0.521274674246543	0.735414969973874	-0.0417254868798627	-1.02077808217729	0.310358379211689	0.506669249397161	None
ENSMUSE00000804417.1	chr3	108904261	108904762	-	ENSMUSG00000027881.14	Prpf38b	-0.0307162528573761	-0.706041199048179	0.482073282694421	0.70603712696241	-0.0417254868798627	-1.02077808217729	0.310358379211689	0.506669249397161	None
ENSMUSE00000783630.1	chr3	108906074	108906118	-	ENSMUSG00000027881.14	Prpf38b	-0.0831302189377523	-0.518845150258475	0.605203013190674	0.793866400692171	-0.0417254868798627	-1.02077808217729	0.310358379211689	0.506669249397161	None
ENSMUSE00000746788.1	chr3	108904476	108904762	-	ENSMUSG00000027881.14	Prpf38b	-0.00862639539705117	-0.199834788144167	0.842082166761847	0.928888442860015	-0.0417254868798627	-1.02077808217729	0.310358379211689	0.506669249397161	None
ENSMUSE00000766347.1	chr3	108907932	108907981	-	ENSMUSG00000027881.14	Prpf38b	-0.0528774234226762	-1.02224933415113	0.309533589489082	0.555802327311355	-0.0417254868798627	-1.02077808217729	0.310358379211689	0.506669249397161	None
ENSMUSE00000817849.1	chr3	108906072	108906125	-	ENSMUSG00000027881.14	Prpf38b	-0.076062900367404	-0.476843757512005	0.634684389166222	0.812976977634926	-0.0417254868798627	-1.02077808217729	0.310358379211689	0.506669249397161	None
ENSMUSE00000797307.1	chr3	108904621	108904762	-	ENSMUSG00000027881.14	Prpf38b	-0.0133508415100288	-0.297923118602471	0.766481319052599	0.889845080356168	-0.0417254868798627	-1.02077808217729	0.310358379211689	0.506669249397161	None
ENSMUSE00000762767.1	chr3	108911164	108911710	-	ENSMUSG00000027881.14	Prpf38b	0.0496389497235241	0.945168933727747	0.347224022164688	0.592485276884778	-0.0417254868798627	-1.02077808217729	0.310358379211689	0.506669249397161	None
ENSMUSE00000741958.1	chr3	108906561	108907847	-	ENSMUSG00000027881.14	Prpf38b	-0.0440613268903923	-1.00170189917327	0.319301375216229	0.565651590677417	-0.0417254868798627	-1.02077808217729	0.310358379211689	0.506669249397161	None
ENSMUSE00001353295.1	chr3	108908336	108910629	-	ENSMUSG00000027881.14	Prpf38b	-0.0150259247598312	-0.292400721674109	0.770685433626927	0.891987089155637	-0.0417254868798627	-1.02077808217729	0.310358379211689	0.506669249397161	None
ENSMUSE00001355057.1	chr3	108906564	108908083	-	ENSMUSG00000027881.14	Prpf38b	-0.033356479791937	-0.780869566504926	0.437026166644199	0.670315291749429	-0.0417254868798627	-1.02077808217729	0.310358379211689	0.506669249397161	None
ENSMUSE00000334372.1	chr3	108953800	108953934	+	ENSMUSG00000045662.17	Henmt1	-0.11282604864671	-0.79849002194036	0.426788578617823	0.662468273303601	-0.0821867129459751	-0.82807676896167	0.410027922387522	0.602730182644124	None
ENSMUSE00000408443.1	chr3	108957615	108957794	+	ENSMUSG00000045662.17	Henmt1	-0.183248620228046	-1.53813977071502	0.12769050509447	0.336437276814058	-0.0821867129459751	-0.82807676896167	0.410027922387522	0.602730182644124	None
ENSMUSE00000368035.1	chr3	108958542	108958719	+	ENSMUSG00000045662.17	Henmt1	-0.287164224401714	-2.02387332902455	0.0460912679929767	0.182946598785304	-0.0821867129459751	-0.82807676896167	0.410027922387522	0.602730182644124	None
ENSMUSE00000801652.1	chr3	108959910	108960676	+	ENSMUSG00000045662.17	Henmt1	-0.0383348608309762	-0.319194599237837	0.750353975425821	0.880926842286458	-0.0821867129459751	-0.82807676896167	0.410027922387522	0.602730182644124	None
ENSMUSE00000411960.5	chr3	108959910	108960774	+	ENSMUSG00000045662.17	Henmt1	-0.0458564183374051	-0.384542915103523	0.701526584307735	0.853533647893567	-0.0821867129459751	-0.82807676896167	0.410027922387522	0.602730182644124	None
ENSMUSE00001357771.1	chr3	108957737	108957794	+	ENSMUSG00000045662.17	Henmt1	-0.248102515447417	-1.91415024947466	0.0589308666399774	0.212250384182629	-0.0821867129459751	-0.82807676896167	0.410027922387522	0.602730182644124	None
ENSMUSE00001354161.1	chr3	108959910	108960215	+	ENSMUSG00000045662.17	Henmt1	0.00356392210070032	0.0260606895757583	0.979269386488228	0.991436205809029	-0.0821867129459751	-0.82807676896167	0.410027922387522	0.602730182644124	None
ENSMUSE00001357476.1	chr3	108959910	108960688	+	ENSMUSG00000045662.17	Henmt1	-0.0407548380658121	-0.341453001943112	0.733596541111406	0.871714592576617	-0.0821867129459751	-0.82807676896167	0.410027922387522	0.602730182644124	None
ENSMUSE00000367540.1	chr3	109027185	109027273	-	ENSMUSG00000040339.10	Fam102b	0.161286251634445	2.39637509816336	0.0187284452085465	0.105378457020422	0.108804587341523	4.13720867868933	8.45397889375597e-05	0.0016046042579353	sig Gene
ENSMUSE00000376986.1	chr3	109003300	109003420	-	ENSMUSG00000040339.10	Fam102b	0.119647655612846	1.94257656418404	0.0553437807343444	0.204388753106417	0.108804587341523	4.13720867868933	8.45397889375597e-05	0.0016046042579353	sig Gene
ENSMUSE00000273391.1	chr3	108997035	108997064	-	ENSMUSG00000040339.10	Fam102b	0.117238859301333	1.9999380790693	0.0486667966720488	0.188999792631301	0.108804587341523	4.13720867868933	8.45397889375597e-05	0.0016046042579353	sig Gene
ENSMUSE00000273385.1	chr3	108992626	108992742	-	ENSMUSG00000040339.10	Fam102b	0.129981259872731	2.77863280016832	0.00670380200993931	0.0555593258233684	0.108804587341523	4.13720867868933	8.45397889375597e-05	0.0016046042579353	sig Gene
ENSMUSE00000273379.1	chr3	108988311	108988357	-	ENSMUSG00000040339.10	Fam102b	0.111679047482932	2.52112847040489	0.01354484571473	0.0864084137821052	0.108804587341523	4.13720867868933	8.45397889375597e-05	0.0016046042579353	sig Gene
ENSMUSE00000414111.1	chr3	108985312	108985415	-	ENSMUSG00000040339.10	Fam102b	0.127792194666695	2.80920898799273	0.00614805558776092	0.0526211020991546	0.108804587341523	4.13720867868933	8.45397889375597e-05	0.0016046042579353	sig Gene
ENSMUSE00000372477.1	chr3	108981144	108981239	-	ENSMUSG00000040339.10	Fam102b	0.0997312974370917	2.13783192028945	0.0353716881465912	0.155762512268356	0.108804587341523	4.13720867868933	8.45397889375597e-05	0.0016046042579353	sig Gene
ENSMUSE00000394689.2	chr3	108980075	108980294	-	ENSMUSG00000040339.10	Fam102b	0.117776042267197	2.3675682161065	0.0201517058220524	0.110241262493828	0.108804587341523	4.13720867868933	8.45397889375597e-05	0.0016046042579353	sig Gene
ENSMUSE00000408162.1	chr3	108979681	108979808	-	ENSMUSG00000040339.10	Fam102b	0.129069223913741	2.67842799719029	0.00886239306896546	0.0663231227663584	0.108804587341523	4.13720867868933	8.45397889375597e-05	0.0016046042579353	sig Gene
ENSMUSE00000367101.1	chr3	108978845	108978914	-	ENSMUSG00000040339.10	Fam102b	0.116909368281146	2.60282706800712	0.0108899805665199	0.0754360731001425	0.108804587341523	4.13720867868933	8.45397889375597e-05	0.0016046042579353	sig Gene
ENSMUSE00000364741.3	chr3	108970997	108975342	-	ENSMUSG00000040339.10	Fam102b	0.123239573391355	5.46487386359459	4.45810986332403e-07	0.000120709343412907	0.108804587341523	4.13720867868933	8.45397889375597e-05	0.0016046042579353	sig Gene
ENSMUSE00000903093.1	chr3	109027185	109027607	-	ENSMUSG00000040339.10	Fam102b	0.158610153455794	2.33971058055707	0.0216185858563503	0.115082753146673	0.108804587341523	4.13720867868933	8.45397889375597e-05	0.0016046042579353	sig Gene
ENSMUSE00001347826.1	chr3	109120533	109121147	-	ENSMUSG00000105139.1	Gm19391	-0.0587785679959257	-0.618396082552796	0.537950788834317	0.747653794724709	0.0141807510996296	0.157393218869654	0.875321432879594	0.941247391673594	None
ENSMUSE00001351275.1	chr3	109120542	109122673	-	ENSMUSG00000105139.1	Gm19391	0.0450390758091055	0.509119284831538	0.611974104744631	0.798422866947844	0.0141807510996296	0.157393218869654	0.875321432879594	0.941247391673594	None
ENSMUSE00000379211.6	chr3	109123149	109123387	+	ENSMUSG00000040322.10	Slc25a24	-0.164459470320203	-1.06112008409526	0.291610053520124	0.537492575037409	-0.107297433034754	-2.3795711252895	0.0196518848079853	0.0772994775806811	None
ENSMUSE00001254797.1	chr3	109136212	109136338	+	ENSMUSG00000040322.10	Slc25a24	-0.213733192271839	-1.68386874492698	0.0958382460879993	0.28420917310791	-0.107297433034754	-2.3795711252895	0.0196518848079853	0.0772994775806811	None
ENSMUSE00000387034.1	chr3	109149483	109149570	+	ENSMUSG00000040322.10	Slc25a24	-0.160447842137106	-1.34646379502198	0.181695616766174	0.411555247310433	-0.107297433034754	-2.3795711252895	0.0196518848079853	0.0772994775806811	None
ENSMUSE00001211800.1	chr3	109154994	109155105	+	ENSMUSG00000040322.10	Slc25a24	-0.134858500083678	-1.06271460232527	0.290890278946135	0.536771492953552	-0.107297433034754	-2.3795711252895	0.0196518848079853	0.0772994775806811	None
ENSMUSE00001208271.1	chr3	109156847	109157005	+	ENSMUSG00000040322.10	Slc25a24	-0.209902198110788	-2.1108925611506	0.0376885345488837	0.16178789117111	-0.107297433034754	-2.3795711252895	0.0196518848079853	0.0772994775806811	None
ENSMUSE00000173883.1	chr3	109158498	109158644	+	ENSMUSG00000040322.10	Slc25a24	-0.183164745701534	-1.81245585557094	0.0734099182084136	0.242599595469771	-0.107297433034754	-2.3795711252895	0.0196518848079853	0.0772994775806811	None
ENSMUSE00000374911.1	chr3	109159348	109159455	+	ENSMUSG00000040322.10	Slc25a24	-0.163222046606547	-1.63966969613303	0.104731677826619	0.299441901834919	-0.107297433034754	-2.3795711252895	0.0196518848079853	0.0772994775806811	None
ENSMUSE00000173884.1	chr3	109161217	109161384	+	ENSMUSG00000040322.10	Slc25a24	-0.223929170738381	-2.23104246213893	0.0282834525727625	0.135890767071769	-0.107297433034754	-2.3795711252895	0.0196518848079853	0.0772994775806811	None
ENSMUSE00000173875.1	chr3	109163419	109163569	+	ENSMUSG00000040322.10	Slc25a24	-0.117338030085542	-1.21008492229651	0.229566144556702	0.470254751918406	-0.107297433034754	-2.3795711252895	0.0196518848079853	0.0772994775806811	None
ENSMUSE00000357412.4	chr3	109166326	109168457	+	ENSMUSG00000040322.10	Slc25a24	-0.0513947728688119	-1.02737460318923	0.307128783860674	0.553278924247695	-0.107297433034754	-2.3795711252895	0.0196518848079853	0.0772994775806811	None
ENSMUSE00000825884.1	chr3	109123162	109123387	+	ENSMUSG00000040322.10	Slc25a24	-0.164459470320203	-1.06112008409526	0.291610053520124	0.537492575037409	-0.107297433034754	-2.3795711252895	0.0196518848079853	0.0772994775806811	None
ENSMUSE00000734293.1	chr3	109158498	109158540	+	ENSMUSG00000040322.10	Slc25a24	-0.126175948839949	-0.924881821723656	0.357618678084884	0.602076742549467	-0.107297433034754	-2.3795711252895	0.0196518848079853	0.0772994775806811	None
ENSMUSE00000826638.1	chr3	109340653	109341242	+	ENSMUSG00000033721.16	Vav3	-0.177610084669505	-1.55820402567744	0.12286218772566	0.328938602526509	-0.0216523468587265	-0.422439366762768	0.673808736078796	0.81436703537562	None
ENSMUSE00001243338.1	chr3	109423991	109424107	+	ENSMUSG00000033721.16	Vav3	-0.110077531052344	-1.14113164707585	0.256986874801797	0.500981474875542	-0.0216523468587265	-0.422439366762768	0.673808736078796	0.81436703537562	None
ENSMUSE00001251189.1	chr3	109494778	109494836	+	ENSMUSG00000033721.16	Vav3	0.0213804430389166	0.197739779289666	0.843715906916268	0.92978496265836	-0.0216523468587265	-0.422439366762768	0.673808736078796	0.81436703537562	None
ENSMUSE00001255542.1	chr3	109496888	109496953	+	ENSMUSG00000033721.16	Vav3	0.0731414227244573	0.719776999599426	0.473616413135601	0.699401329835588	-0.0216523468587265	-0.422439366762768	0.673808736078796	0.81436703537562	None
ENSMUSE00001299357.1	chr3	109501378	109501486	+	ENSMUSG00000033721.16	Vav3	0.0658124595218642	0.65123890795364	0.516630930799411	0.73194227079451	-0.0216523468587265	-0.422439366762768	0.673808736078796	0.81436703537562	None
ENSMUSE00001290076.1	chr3	109503410	109503502	+	ENSMUSG00000033721.16	Vav3	-0.0896723747002053	-0.818386112981989	0.415401531248045	0.653242245017624	-0.0216523468587265	-0.422439366762768	0.673808736078796	0.81436703537562	None
ENSMUSE00001279294.1	chr3	109506396	109506464	+	ENSMUSG00000033721.16	Vav3	-0.0393198545213475	-0.350272105926923	0.726992044787509	0.868053766975198	-0.0216523468587265	-0.422439366762768	0.673808736078796	0.81436703537562	None
ENSMUSE00001294895.1	chr3	109508784	109508887	+	ENSMUSG00000033721.16	Vav3	0.0079090109340819	0.0769622557108881	0.938832571228125	0.973905903577195	-0.0216523468587265	-0.422439366762768	0.673808736078796	0.81436703537562	None
ENSMUSE00001294973.1	chr3	109510886	109510985	+	ENSMUSG00000033721.16	Vav3	-0.0232211412569206	-0.232008433646715	0.817083360782593	0.916089971681521	-0.0216523468587265	-0.422439366762768	0.673808736078796	0.81436703537562	None
ENSMUSE00001267044.1	chr3	109515988	109516083	+	ENSMUSG00000033721.16	Vav3	-0.117981369296765	-1.23349363088678	0.220756651510343	0.459893216938353	-0.0216523468587265	-0.422439366762768	0.673808736078796	0.81436703537562	None
ENSMUSE00001214121.1	chr3	109519433	109519501	+	ENSMUSG00000033721.16	Vav3	-0.0548420758962159	-0.503913676445474	0.615612177793724	0.800601149795913	-0.0216523468587265	-0.422439366762768	0.673808736078796	0.81436703537562	None
ENSMUSE00001245433.1	chr3	109521441	109521527	+	ENSMUSG00000033721.16	Vav3	-0.10677822841323	-1.12366636998204	0.264285472506863	0.508914298278293	-0.0216523468587265	-0.422439366762768	0.673808736078796	0.81436703537562	None
ENSMUSE00001244158.1	chr3	109525869	109525954	+	ENSMUSG00000033721.16	Vav3	-0.0315111296702174	-0.354723831068351	0.723666000723321	0.866155984887079	-0.0216523468587265	-0.422439366762768	0.673808736078796	0.81436703537562	None
ENSMUSE00001270495.1	chr3	109527414	109527546	+	ENSMUSG00000033721.16	Vav3	-0.137843650104186	-1.68600753926302	0.0954239902779818	0.283475821520494	-0.0216523468587265	-0.422439366762768	0.673808736078796	0.81436703537562	None
ENSMUSE00001260244.1	chr3	109528275	109528384	+	ENSMUSG00000033721.16	Vav3	-0.173693938586184	-2.17578785746213	0.0323177152679203	0.147447369133938	-0.0216523468587265	-0.422439366762768	0.673808736078796	0.81436703537562	None
ENSMUSE00001247461.1	chr3	109562743	109562844	+	ENSMUSG00000033721.16	Vav3	-0.119572069258926	-1.43968802503272	0.153590583016865	0.373761634334214	-0.0216523468587265	-0.422439366762768	0.673808736078796	0.81436703537562	None
ENSMUSE00000329220.1	chr3	109563104	109563204	+	ENSMUSG00000033721.16	Vav3	-0.0559978100697221	-0.665805576433871	0.507319612815855	0.725230814520817	-0.0216523468587265	-0.422439366762768	0.673808736078796	0.81436703537562	None
ENSMUSE00000329068.1	chr3	109574106	109574131	+	ENSMUSG00000033721.16	Vav3	-0.00602476902013175	-0.0705696329860559	0.943904334848009	0.976107629033743	-0.0216523468587265	-0.422439366762768	0.673808736078796	0.81436703537562	None
ENSMUSE00000329057.1	chr3	109578319	109578364	+	ENSMUSG00000033721.16	Vav3	0.0161315280850793	0.201251337176111	0.840977897907594	0.928365675131612	-0.0216523468587265	-0.422439366762768	0.673808736078796	0.81436703537562	None
ENSMUSE00000343110.2	chr3	109628031	109628167	+	ENSMUSG00000033721.16	Vav3	0.0177096727267473	0.243296509958053	0.808355841508536	0.911668251324411	-0.0216523468587265	-0.422439366762768	0.673808736078796	0.81436703537562	None
ENSMUSE00001276443.1	chr3	109647672	109647737	+	ENSMUSG00000033721.16	Vav3	-0.00375179897836504	-0.0520282409678021	0.958627006385006	0.98246398745865	-0.0216523468587265	-0.422439366762768	0.673808736078796	0.81436703537562	None
ENSMUSE00001212104.1	chr3	109651786	109651820	+	ENSMUSG00000033721.16	Vav3	0.0211841068418287	0.238876959497142	0.811770048950059	0.913285159781268	-0.0216523468587265	-0.422439366762768	0.673808736078796	0.81436703537562	None
ENSMUSE00001230420.1	chr3	109657242	109657358	+	ENSMUSG00000033721.16	Vav3	-0.020183808344365	-0.250503563146675	0.802796207105622	0.908868452665504	-0.0216523468587265	-0.422439366762768	0.673808736078796	0.81436703537562	None
ENSMUSE00001210776.1	chr3	109657922	109658009	+	ENSMUSG00000033721.16	Vav3	0.0244248858375221	0.289693129340105	0.772749197317101	0.893078291304763	-0.0216523468587265	-0.422439366762768	0.673808736078796	0.81436703537562	None
ENSMUSE00001254682.1	chr3	109664304	109664433	+	ENSMUSG00000033721.16	Vav3	0.101424526100177	1.35351916102612	0.179441215628878	0.408669202152217	-0.0216523468587265	-0.422439366762768	0.673808736078796	0.81436703537562	None
ENSMUSE00000350428.1	chr3	109682806	109682957	+	ENSMUSG00000033721.16	Vav3	0.10603276855621	1.36670166306649	0.175285811006198	0.403324001046283	-0.0216523468587265	-0.422439366762768	0.673808736078796	0.81436703537562	None
ENSMUSE00000670503.2	chr3	109683568	109685698	+	ENSMUSG00000033721.16	Vav3	0.0140028327809637	0.271782240988356	0.786441681031632	0.900530623597206	-0.0216523468587265	-0.422439366762768	0.673808736078796	0.81436703537562	None
ENSMUSE00000384963.3	chr3	109340683	109341242	+	ENSMUSG00000033721.16	Vav3	-0.175121517404081	-1.53590234674183	0.128238106676222	0.337306922415093	-0.0216523468587265	-0.422439366762768	0.673808736078796	0.81436703537562	None
ENSMUSE00000838068.1	chr3	109563104	109563541	+	ENSMUSG00000033721.16	Vav3	-0.0574169714704024	-0.68380791332481	0.495937218065	0.716948751284088	-0.0216523468587265	-0.422439366762768	0.673808736078796	0.81436703537562	None
ENSMUSE00000758508.1	chr3	109341106	109341242	+	ENSMUSG00000033721.16	Vav3	-0.145075287297573	-1.25352394193155	0.213416549158774	0.451012455571506	-0.0216523468587265	-0.422439366762768	0.673808736078796	0.81436703537562	None
ENSMUSE00000751685.1	chr3	109494784	109494836	+	ENSMUSG00000033721.16	Vav3	0.0167138401671941	0.155383758419667	0.876883383502871	0.945893257473125	-0.0216523468587265	-0.422439366762768	0.673808736078796	0.81436703537562	None
ENSMUSE00000840986.1	chr3	109503410	109503696	+	ENSMUSG00000033721.16	Vav3	-0.0866280812752256	-0.789812172434008	0.431812580126688	0.66620526801073	-0.0216523468587265	-0.422439366762768	0.673808736078796	0.81436703537562	None
ENSMUSE00000670499.1	chr3	109573907	109574131	+	ENSMUSG00000033721.16	Vav3	-0.000275668733812988	-0.00324159461838305	0.997421103490969	0.998997926214946	-0.0216523468587265	-0.422439366762768	0.673808736078796	0.81436703537562	None
ENSMUSE00000403593.4	chr3	109683568	109685694	+	ENSMUSG00000033721.16	Vav3	0.0140028327809637	0.271782240988356	0.786441681031632	0.900530623597206	-0.0216523468587265	-0.422439366762768	0.673808736078796	0.81436703537562	None
ENSMUSE00000825171.1	chr3	109682806	109682903	+	ENSMUSG00000033721.16	Vav3	0.152337959576193	1.81396935357791	0.0731744662242211	0.242119653132121	-0.0216523468587265	-0.422439366762768	0.673808736078796	0.81436703537562	None
ENSMUSE00001306653.1	chr3	110142900	110143004	-	ENSMUSG00000059857.15	Ntng1	0.0715118093234538	0.535001532587541	0.594031227973727	0.786438130399446	0.082002167725129	0.710312320006273	0.479523481313838	0.664078348177398	None
ENSMUSE00001220462.1	chr3	110135263	110136030	-	ENSMUSG00000059857.15	Ntng1	0.0715608224806121	0.584656178359308	0.560311612223864	0.76355846474898	0.082002167725129	0.710312320006273	0.479523481313838	0.664078348177398	None
ENSMUSE00001252503.1	chr3	109934569	109935209	-	ENSMUSG00000059857.15	Ntng1	0.0936120125232918	0.774118231132574	0.440986551294865	0.673505850233158	0.082002167725129	0.710312320006273	0.479523481313838	0.664078348177398	None
ENSMUSE00000564521.2	chr3	109872200	109872372	-	ENSMUSG00000059857.15	Ntng1	0.031290614041697	0.243674920223294	0.80806368211366	0.911507919994152	0.082002167725129	0.710312320006273	0.479523481313838	0.664078348177398	None
ENSMUSE00001328759.1	chr3	109851765	109851791	-	ENSMUSG00000059857.15	Ntng1	-0.092413708090204	-0.679778680353508	0.498472691928486	0.718714131030103	0.082002167725129	0.710312320006273	0.479523481313838	0.664078348177398	None
ENSMUSE00000670474.1	chr3	109841510	109841575	-	ENSMUSG00000059857.15	Ntng1	-0.0890370548022956	-0.623698366675422	0.534478629908673	0.745182239374048	0.082002167725129	0.710312320006273	0.479523481313838	0.664078348177398	None
ENSMUSE00000807342.1	chr3	109780040	109782911	-	ENSMUSG00000059857.15	Ntng1	0.100523694075153	0.850000978055128	0.397687779120351	0.638193079714797	0.082002167725129	0.710312320006273	0.479523481313838	0.664078348177398	None
ENSMUSE00001334615.1	chr3	110142900	110144011	-	ENSMUSG00000059857.15	Ntng1	0.10409125174895	0.848527726058004	0.398502809213656	0.638899516383865	0.082002167725129	0.710312320006273	0.479523481313838	0.664078348177398	None
ENSMUSE00001329526.1	chr3	109780046	109782911	-	ENSMUSG00000059857.15	Ntng1	0.100518688091508	0.850038012949021	0.397667303918957	0.638188491439953	0.082002167725129	0.710312320006273	0.479523481313838	0.664078348177398	None
ENSMUSE00001225460.2	chr3	110142900	110143475	-	ENSMUSG00000059857.15	Ntng1	0.0759568151258016	0.590305364609657	0.556535924841586	0.76091195734666	0.082002167725129	0.710312320006273	0.479523481313838	0.664078348177398	None
ENSMUSE00001332209.1	chr3	109832468	109832635	-	ENSMUSG00000059857.15	Ntng1	-0.00217778113554151	-0.00840989391660864	0.993309457716862	0.997095443750237	0.082002167725129	0.710312320006273	0.479523481313838	0.664078348177398	None
ENSMUSE00000670485.3	chr3	109781115	109782911	-	ENSMUSG00000059857.15	Ntng1	0.0914799125539769	0.773686937698943	0.44124026052285	0.673682986124138	0.082002167725129	0.710312320006273	0.479523481313838	0.664078348177398	None
ENSMUSE00000507165.2	chr3	110135263	110135508	-	ENSMUSG00000059857.15	Ntng1	0.0721958617863893	0.549716556470839	0.58394041093045	0.779598798526171	0.082002167725129	0.710312320006273	0.479523481313838	0.664078348177398	None
ENSMUSE00000670473.1	chr3	109839120	109839179	-	ENSMUSG00000059857.15	Ntng1	-0.069826307382601	-0.301414033563192	0.763827335531584	0.888356662490582	0.082002167725129	0.710312320006273	0.479523481313838	0.664078348177398	None
ENSMUSE00001374092.1	chr3	109782682	109782911	-	ENSMUSG00000059857.15	Ntng1	0.105827950179794	0.80442418828776	0.423373068364717	0.659646987035286	0.082002167725129	0.710312320006273	0.479523481313838	0.664078348177398	None
ENSMUSE00000511732.1	chr3	109827627	109827761	-	ENSMUSG00000059857.15	Ntng1	-0.271470897156799	-1.27937600010782	0.204210112984972	0.439854386418904	0.082002167725129	0.710312320006273	0.479523481313838	0.664078348177398	None
ENSMUSE00001029349.1	chr3	109872196	109872372	-	ENSMUSG00000059857.15	Ntng1	0.031290614041697	0.243674920223294	0.80806368211366	0.911507919994152	0.082002167725129	0.710312320006273	0.479523481313838	0.664078348177398	None
ENSMUSE00001330705.1	chr3	109830958	109833259	-	ENSMUSG00000059857.15	Ntng1	-0.105125337466933	-0.459679831459489	0.646907501199144	0.820633368356825	0.082002167725129	0.710312320006273	0.479523481313838	0.664078348177398	None
ENSMUSE00001318411.1	chr3	110135263	110135468	-	ENSMUSG00000059857.15	Ntng1	0.0574731741265668	0.434668188512736	0.664893430271144	0.831781812844041	0.082002167725129	0.710312320006273	0.479523481313838	0.664078348177398	None
ENSMUSE00001335958.1	chr3	109830958	109832635	-	ENSMUSG00000059857.15	Ntng1	-0.0785894319292067	-0.341455632275407	0.73359456827182	0.871714592576617	0.082002167725129	0.710312320006273	0.479523481313838	0.664078348177398	None
ENSMUSE00000886600.2	chr3	110249687	110250998	-	ENSMUSG00000049300.11	Prmt6	0.0253974043465275	0.725699091217385	0.469996061211877	0.696657355730342	0.0568828585317018	2.02850137152787	0.0457510929954028	0.140115352881045	None
ENSMUSE00000879548.2	chr3	110246109	110247855	-	ENSMUSG00000049300.11	Prmt6	0.116566418824878	3.56525051353025	0.000596773516993594	0.012102778348681	0.0568828585317018	2.02850137152787	0.0457510929954028	0.140115352881045	None
ENSMUSE00001328478.1	chr3	110249687	110250993	-	ENSMUSG00000049300.11	Prmt6	0.0251153175846148	0.716815867387389	0.475432477660482	0.700767210549176	0.0568828585317018	2.02850137152787	0.0457510929954028	0.140115352881045	None
ENSMUSE00001322594.1	chr3	110246112	110247855	-	ENSMUSG00000049300.11	Prmt6	0.116566418824878	3.56525051353025	0.000596773516993594	0.012102778348681	0.0568828585317018	2.02850137152787	0.0457510929954028	0.140115352881045	None
ENSMUSE00000670468.1	chr3	110248549	110250998	-	ENSMUSG00000049300.11	Prmt6	0.0243664728335824	0.764205212957411	0.446839363456294	0.67827898965778	0.0568828585317018	2.02850137152787	0.0457510929954028	0.140115352881045	None
ENSMUSE00001346568.1	chr3	110250015	110253706	+	ENSMUSG00000105509.1	C130013H08Rik	0.169532995441203	2.70380312450572	0.00826293159384021	0.0634294485550989	0.165786606683463	2.72582987079552	0.0078383893071778	0.0407082652162167	sig Gene
ENSMUSE00001348633.1	chr3	112766809	112767012	-	ENSMUSG00000106666.1	Gm43587	-0.0161048931398444	-0.225531621720968	0.822101505342426	0.918698843999141	-0.0343635517746241	-0.48301131369122	0.630373349453476	0.784637457592305	None
ENSMUSE00001093872.1	chr3	113569845	113570057	-	ENSMUSG00000074264.12	Amy1	0.212732576475488	2.39208550426785	0.0189345463852009	0.106151245341016	0.171906841447079	1.84629646757664	0.0684531981655288	0.18431978702592	None
ENSMUSE00001009870.1	chr3	113569382	113569528	-	ENSMUSG00000074264.12	Amy1	0.234806930199179	2.54973256239707	0.0125554669509349	0.0824145589213098	0.171906841447079	1.84629646757664	0.0684531981655288	0.18431978702592	None
ENSMUSE00000975899.1	chr3	113564869	113565066	-	ENSMUSG00000074264.12	Amy1	0.26729443183811	2.64334977507797	0.00975621097155755	0.0704048974000282	0.171906841447079	1.84629646757664	0.0684531981655288	0.18431978702592	None
ENSMUSE00000979855.1	chr3	113563445	113563675	-	ENSMUSG00000074264.12	Amy1	0.178253051561123	1.76284428648161	0.0814838209917331	0.25823901070638	0.171906841447079	1.84629646757664	0.0684531981655288	0.18431978702592	None
ENSMUSE00001015343.1	chr3	113562628	113562761	-	ENSMUSG00000074264.12	Amy1	0.140013334602914	1.46123017112403	0.147601179581065	0.36541850505422	0.171906841447079	1.84629646757664	0.0684531981655288	0.18431978702592	None
ENSMUSE00001056138.1	chr3	113561824	113561946	-	ENSMUSG00000074264.12	Amy1	0.133446381765284	1.34167275942137	0.1832386439192	0.413443182201714	0.171906841447079	1.84629646757664	0.0684531981655288	0.18431978702592	None
ENSMUSE00001272241.1	chr3	113561632	113561731	-	ENSMUSG00000074264.12	Amy1	0.193885850381678	1.84207144408237	0.0689156689105622	0.233498679124356	0.171906841447079	1.84629646757664	0.0684531981655288	0.18431978702592	None
ENSMUSE00001304747.1	chr3	113558322	113558440	-	ENSMUSG00000074264.12	Amy1	0.247490464331793	2.39186207299394	0.018945336623472	0.106199354051037	0.171906841447079	1.84629646757664	0.0684531981655288	0.18431978702592	None
ENSMUSE00001233244.1	chr3	113558093	113558218	-	ENSMUSG00000074264.12	Amy1	0.213407122761047	2.14456209197759	0.0348125564573182	0.154279182812462	0.171906841447079	1.84629646757664	0.0684531981655288	0.18431978702592	None
ENSMUSE00000936638.1	chr3	113555710	113556173	-	ENSMUSG00000074264.12	Amy1	0.170803514983819	1.65260967327507	0.102061497005474	0.294857618736819	0.171906841447079	1.84629646757664	0.0684531981655288	0.18431978702592	None
ENSMUSE00000452630.3	chr3	113555953	113556173	-	ENSMUSG00000074264.12	Amy1	0.170743053202794	1.65129313653606	0.102330621772961	0.295261802726638	0.171906841447079	1.84629646757664	0.0684531981655288	0.18431978702592	None
ENSMUSE00000929465.1	chr3	113561824	113562018	-	ENSMUSG00000074264.12	Amy1	0.133446381765284	1.34167275942137	0.1832386439192	0.413443182201714	0.171906841447079	1.84629646757664	0.0684531981655288	0.18431978702592	None
ENSMUSE00000936616.1	chr3	113556149	113556173	-	ENSMUSG00000074264.12	Amy1	0.186585859878182	1.78463044497753	0.0778521946594863	0.25124759407576	0.171906841447079	1.84629646757664	0.0684531981655288	0.18431978702592	None
ENSMUSE00000929512.1	chr3	113562690	113562761	-	ENSMUSG00000074264.12	Amy1	0.153104201730333	1.61587397848859	0.109789085885183	0.307901998972055	0.171906841447079	1.84629646757664	0.0684531981655288	0.18431978702592	None
ENSMUSE00000941451.1	chr3	113605572	113606699	-	ENSMUSG00000074264.12	Amy1	0.172787461740188	1.88179970573283	0.0632501436651228	0.221546949117717	0.171906841447079	1.84629646757664	0.0684531981655288	0.18431978702592	None
ENSMUSE00000936046.1	chr3	113564987	113565066	-	ENSMUSG00000074264.12	Amy1	0.281449612532356	2.72506740073279	0.00778927396658359	0.0611722073981474	0.171906841447079	1.84629646757664	0.0684531981655288	0.18431978702592	None
ENSMUSE00000829303.1	chr3	113629863	113629900	-	ENSMUSG00000027981.14	Rnpc3	0.128309103104097	1.88338980938396	0.0630317848682874	0.221077988151128	0.095447254139695	1.69573071715324	0.093726472389259	0.230043322622642	None
ENSMUSE00000368158.3	chr3	113628345	113628392	-	ENSMUSG00000027981.14	Rnpc3	0.0923837727504932	1.3143098686175	0.192241104129818	0.424764746722928	0.095447254139695	1.69573071715324	0.093726472389259	0.230043322622642	None
ENSMUSE00000406881.3	chr3	113624939	113625057	-	ENSMUSG00000027981.14	Rnpc3	0.0736595255464213	1.10533192693136	0.272102448883248	0.517213063346463	0.095447254139695	1.69573071715324	0.093726472389259	0.230043322622642	None
ENSMUSE00000366362.3	chr3	113622366	113622449	-	ENSMUSG00000027981.14	Rnpc3	0.073716413161736	1.23328064973086	0.220835676086552	0.459997981464601	0.095447254139695	1.69573071715324	0.093726472389259	0.230043322622642	None
ENSMUSE00000404092.3	chr3	113621832	113621943	-	ENSMUSG00000027981.14	Rnpc3	0.0993057234585313	1.53050515919558	0.129566694731202	0.339331615369462	0.095447254139695	1.69573071715324	0.093726472389259	0.230043322622642	None
ENSMUSE00001299747.1	chr3	113621109	113621177	-	ENSMUSG00000027981.14	Rnpc3	0.092224603602364	1.34223988813578	0.183055477437033	0.413187301833891	0.095447254139695	1.69573071715324	0.093726472389259	0.230043322622642	None
ENSMUSE00001232660.1	chr3	113620025	113620167	-	ENSMUSG00000027981.14	Rnpc3	0.0537934141069673	0.911009560452975	0.364840071053336	0.608761096518324	0.095447254139695	1.69573071715324	0.093726472389259	0.230043322622642	None
ENSMUSE00000327490.3	chr3	113616748	113616873	-	ENSMUSG00000027981.14	Rnpc3	0.0768306164282746	1.32320820959113	0.189277914863795	0.421087394176536	0.095447254139695	1.69573071715324	0.093726472389259	0.230043322622642	None
ENSMUSE00000174922.3	chr3	113615363	113615511	-	ENSMUSG00000027981.14	Rnpc3	0.0970747654415376	1.61643996571399	0.109666553740555	0.307678720820844	0.095447254139695	1.69573071715324	0.093726472389259	0.230043322622642	None
ENSMUSE00001248244.1	chr3	113613758	113613916	-	ENSMUSG00000027981.14	Rnpc3	0.114165716641503	2.12375666184873	0.0365662909434048	0.158926845912927	0.095447254139695	1.69573071715324	0.093726472389259	0.230043322622642	None
ENSMUSE00000174932.3	chr3	113611209	113611303	-	ENSMUSG00000027981.14	Rnpc3	0.171042915390306	3.2497003562409	0.00165026453405448	0.0230254738750141	0.095447254139695	1.69573071715324	0.093726472389259	0.230043322622642	None
ENSMUSE00000174925.3	chr3	113611058	113611116	-	ENSMUSG00000027981.14	Rnpc3	0.178275910642019	3.37791673918735	0.00109955626085978	0.0179313010687542	0.095447254139695	1.69573071715324	0.093726472389259	0.230043322622642	None
ENSMUSE00000174936.3	chr3	113609038	113609170	-	ENSMUSG00000027981.14	Rnpc3	0.141285698030681	2.61685328469515	0.0104847194638746	0.0737014774370844	0.095447254139695	1.69573071715324	0.093726472389259	0.230043322622642	None
ENSMUSE00000768115.1	chr3	113605067	113608411	-	ENSMUSG00000027981.14	Rnpc3	0.160239912709091	1.93765164660607	0.0559516556092838	0.205713978951371	0.095447254139695	1.69573071715324	0.093726472389259	0.230043322622642	None
ENSMUSE00000335763.6	chr3	113629863	113630149	-	ENSMUSG00000027981.14	Rnpc3	0.138280502063291	2.03967781774431	0.0444554168016838	0.179017061932908	0.095447254139695	1.69573071715324	0.093726472389259	0.230043322622642	None
ENSMUSE00000174928.3	chr3	113608340	113608411	-	ENSMUSG00000027981.14	Rnpc3	0.100944312364143	1.65456546389502	0.101662755323289	0.294184960624246	0.095447254139695	1.69573071715324	0.093726472389259	0.230043322622642	None
ENSMUSE00000573740.2	chr3	113605067	113607299	-	ENSMUSG00000027981.14	Rnpc3	0.163725894483469	1.85606033730604	0.0668741590915818	0.229290040132902	0.095447254139695	1.69573071715324	0.093726472389259	0.230043322622642	None
ENSMUSE00000670382.1	chr3	113605464	113605647	-	ENSMUSG00000027981.14	Rnpc3	0.135874431453412	1.75985295422385	0.0819932112249427	0.259158578151095	0.095447254139695	1.69573071715324	0.093726472389259	0.230043322622642	None
ENSMUSE00000670380.1	chr3	113608340	113608408	-	ENSMUSG00000027981.14	Rnpc3	0.0997758014037729	1.63015409192659	0.106731023411951	0.302788952813964	0.095447254139695	1.69573071715324	0.093726472389259	0.230043322622642	None
ENSMUSE00000670379.1	chr3	113606336	113607299	-	ENSMUSG00000027981.14	Rnpc3	0.172447061615623	1.81821427378685	0.0725174442094084	0.240747913967806	0.095447254139695	1.69573071715324	0.093726472389259	0.230043322622642	None
ENSMUSE00000762870.1	chr3	113615363	113615440	-	ENSMUSG00000027981.14	Rnpc3	0.0926997679292297	1.5071922286965	0.135430806890047	0.347939558650283	0.095447254139695	1.69573071715324	0.093726472389259	0.230043322622642	None
ENSMUSE00000796771.1	chr3	113611133	113611303	-	ENSMUSG00000027981.14	Rnpc3	0.170130551928238	3.22739147455097	0.00176922584291769	0.0240725574592684	0.095447254139695	1.69573071715324	0.093726472389259	0.230043322622642	None
ENSMUSE00000777776.1	chr3	113621832	113621965	-	ENSMUSG00000027981.14	Rnpc3	0.0993057234585313	1.53050515919558	0.129566694731202	0.339331615369462	0.095447254139695	1.69573071715324	0.093726472389259	0.230043322622642	None
ENSMUSE00000741510.1	chr3	113616553	113616873	-	ENSMUSG00000027981.14	Rnpc3	0.0747727001175364	1.29579647384998	0.198517126683997	0.432801388770066	0.095447254139695	1.69573071715324	0.093726472389259	0.230043322622642	None
ENSMUSE00000729822.1	chr3	113621109	113621316	-	ENSMUSG00000027981.14	Rnpc3	0.0937303025271715	1.36291791978925	0.176470982263935	0.404787632160032	0.095447254139695	1.69573071715324	0.093726472389259	0.230043322622642	None
ENSMUSE00000723718.1	chr3	113616802	113616873	-	ENSMUSG00000027981.14	Rnpc3	0.0736587356648342	1.21422021640553	0.227991653887122	0.468524556564823	0.095447254139695	1.69573071715324	0.093726472389259	0.230043322622642	None
ENSMUSE00000739117.1	chr3	113629863	113630079	-	ENSMUSG00000027981.14	Rnpc3	0.138280502063291	2.03967781774431	0.0444554168016838	0.179017061932908	0.095447254139695	1.69573071715324	0.093726472389259	0.230043322622642	None
ENSMUSE00000741733.1	chr3	113627078	113628392	-	ENSMUSG00000027981.14	Rnpc3	0.0857061926128742	1.21144113067945	0.229048910464153	0.469654107037893	0.095447254139695	1.69573071715324	0.093726472389259	0.230043322622642	None
ENSMUSE00000964884.1	chr3	114030540	114031003	+	ENSMUSG00000027966.20	Col11a1	-0.163305917343722	-1.55818122337064	0.122867591412536	0.328940956010031	-0.244733964756327	-4.75016826435634	8.5238993840972e-06	0.000313547635907841	sig Gene
ENSMUSE00000991202.1	chr3	114055595	114055762	+	ENSMUSG00000027966.20	Col11a1	-0.191433738833547	-1.74284783012341	0.084939149671453	0.264542194756973	-0.244733964756327	-4.75016826435634	8.5238993840972e-06	0.000313547635907841	sig Gene
ENSMUSE00001088071.1	chr3	114061364	114061577	+	ENSMUSG00000027966.20	Col11a1	-0.21572543554575	-1.96749504502354	0.0523533211043425	0.197646904724812	-0.244733964756327	-4.75016826435634	8.5238993840972e-06	0.000313547635907841	sig Gene
ENSMUSE00001053188.1	chr3	114066412	114066574	+	ENSMUSG00000027966.20	Col11a1	-0.168807064695249	-1.63541915186501	0.105620998968804	0.300927673841831	-0.244733964756327	-4.75016826435634	8.5238993840972e-06	0.000313547635907841	sig Gene
ENSMUSE00000636374.1	chr3	114090132	114090257	+	ENSMUSG00000027966.20	Col11a1	-0.222899584958019	-2.15392730838454	0.0340472961998528	0.152200604668837	-0.244733964756327	-4.75016826435634	8.5238993840972e-06	0.000313547635907841	sig Gene
ENSMUSE00000636372.1	chr3	114095201	114095293	+	ENSMUSG00000027966.20	Col11a1	-0.371550239650557	-3.5852169309371	0.000558458567757873	0.0116141852360155	-0.244733964756327	-4.75016826435634	8.5238993840972e-06	0.000313547635907841	sig Both
ENSMUSE00001040991.1	chr3	114097000	114097254	+	ENSMUSG00000027966.20	Col11a1	-0.267305226956344	-3.01561092608585	0.00337230922164572	0.0360903110186278	-0.244733964756327	-4.75016826435634	8.5238993840972e-06	0.000313547635907841	sig Both
ENSMUSE00001031295.1	chr3	114097827	114097889	+	ENSMUSG00000027966.20	Col11a1	-0.28334441380135	-2.34329986724051	0.0214244250423584	0.114440762283676	-0.244733964756327	-4.75016826435634	8.5238993840972e-06	0.000313547635907841	sig Gene
ENSMUSE00001087538.1	chr3	114099076	114099117	+	ENSMUSG00000027966.20	Col11a1	-0.217591090124297	-1.56589596600276	0.121050106367487	0.326186279690739	-0.244733964756327	-4.75016826435634	8.5238993840972e-06	0.000313547635907841	sig Gene
ENSMUSE00000974355.1	chr3	114099791	114099853	+	ENSMUSG00000027966.20	Col11a1	-0.296260352477373	-2.27770823996286	0.0252273342932986	0.126705276645386	-0.244733964756327	-4.75016826435634	8.5238993840972e-06	0.000313547635907841	sig Gene
ENSMUSE00000968286.1	chr3	114101439	114101513	+	ENSMUSG00000027966.20	Col11a1	-0.302685395872217	-2.25940335127496	0.026389626242339	0.130190912058227	-0.244733964756327	-4.75016826435634	8.5238993840972e-06	0.000313547635907841	sig Gene
ENSMUSE00001055230.1	chr3	114102535	114102618	+	ENSMUSG00000027966.20	Col11a1	-0.306112934772453	-2.81053216668081	0.00612498696895609	0.0524978251170841	-0.244733964756327	-4.75016826435634	8.5238993840972e-06	0.000313547635907841	sig Gene
ENSMUSE00001061827.1	chr3	114105390	114105446	+	ENSMUSG00000027966.20	Col11a1	-0.251316844339635	-2.26099899697833	0.026286467769776	0.129893538164639	-0.244733964756327	-4.75016826435634	8.5238993840972e-06	0.000313547635907841	sig Gene
ENSMUSE00000831259.1	chr3	114108281	114108324	+	ENSMUSG00000027966.20	Col11a1	-0.361980477508771	-3.10610575037859	0.00256889541265083	0.0303759112755199	-0.244733964756327	-4.75016826435634	8.5238993840972e-06	0.000313547635907841	sig Both
ENSMUSE00000326321.3	chr3	114094517	114094633	+	ENSMUSG00000027966.20	Col11a1	-0.304709161280677	-2.87675888087906	0.00506683572909681	0.0465893831031857	-0.244733964756327	-4.75016826435634	8.5238993840972e-06	0.000313547635907841	sig Both
ENSMUSE00001023465.1	chr3	114108281	114108334	+	ENSMUSG00000027966.20	Col11a1	-0.362614619353388	-3.08255878510285	0.0027587893650223	0.03172158550485	-0.244733964756327	-4.75016826435634	8.5238993840972e-06	0.000313547635907841	sig Both
ENSMUSE00001023585.1	chr3	114112035	114112088	+	ENSMUSG00000027966.20	Col11a1	-0.267902544974972	-2.35705518488084	0.0206945686377304	0.112064317107005	-0.244733964756327	-4.75016826435634	8.5238993840972e-06	0.000313547635907841	sig Gene
ENSMUSE00001005640.1	chr3	114112205	114112258	+	ENSMUSG00000027966.20	Col11a1	-0.220626317793925	-2.10359330535486	0.0383384752126689	0.163488099127361	-0.244733964756327	-4.75016826435634	8.5238993840972e-06	0.000313547635907841	sig Gene
ENSMUSE00001089390.1	chr3	114112418	114112471	+	ENSMUSG00000027966.20	Col11a1	-0.148284653842215	-1.45000327047045	0.150699555582452	0.369630826276798	-0.244733964756327	-4.75016826435634	8.5238993840972e-06	0.000313547635907841	sig Gene
ENSMUSE00001017525.1	chr3	114113551	114113604	+	ENSMUSG00000027966.20	Col11a1	-0.253259285694125	-2.14607970199203	0.0346875422307941	0.153908106205599	-0.244733964756327	-4.75016826435634	8.5238993840972e-06	0.000313547635907841	sig Gene
ENSMUSE00001061642.1	chr3	114113718	114113762	+	ENSMUSG00000027966.20	Col11a1	-0.252613128620947	-2.33991418471724	0.0216075304271619	0.115054471430221	-0.244733964756327	-4.75016826435634	8.5238993840972e-06	0.000313547635907841	sig Gene
ENSMUSE00000981483.1	chr3	114114934	114114987	+	ENSMUSG00000027966.20	Col11a1	-0.34950393386212	-2.85327486803002	0.00542114506574017	0.0485799816682765	-0.244733964756327	-4.75016826435634	8.5238993840972e-06	0.000313547635907841	sig Both
ENSMUSE00001077991.1	chr3	114115486	114115530	+	ENSMUSG00000027966.20	Col11a1	-0.319207235347504	-2.99222425408287	0.00361487532844543	0.0377046537127666	-0.244733964756327	-4.75016826435634	8.5238993840972e-06	0.000313547635907841	sig Both
ENSMUSE00001067893.1	chr3	114115731	114115784	+	ENSMUSG00000027966.20	Col11a1	-0.359300188169369	-3.45048765691658	0.000869922012815749	0.0154421512224893	-0.244733964756327	-4.75016826435634	8.5238993840972e-06	0.000313547635907841	sig Both
ENSMUSE00001091228.1	chr3	114116470	114116514	+	ENSMUSG00000027966.20	Col11a1	-0.411373252000178	-3.88557012266003	0.0002002646066609	0.00607793887102228	-0.244733964756327	-4.75016826435634	8.5238993840972e-06	0.000313547635907841	sig Both
ENSMUSE00000996268.1	chr3	114121390	114121443	+	ENSMUSG00000027966.20	Col11a1	-0.334249495732345	-3.19340939132802	0.00196594006506258	0.0257103512736193	-0.244733964756327	-4.75016826435634	8.5238993840972e-06	0.000313547635907841	sig Both
ENSMUSE00000973491.1	chr3	114123756	114123800	+	ENSMUSG00000027966.20	Col11a1	-0.376085533783333	-3.35724974193446	0.00117472755769739	0.0186499948229631	-0.244733964756327	-4.75016826435634	8.5238993840972e-06	0.000313547635907841	sig Both
ENSMUSE00001046444.1	chr3	114124175	114124228	+	ENSMUSG00000027966.20	Col11a1	-0.264548725128554	-2.45982206007884	0.0159048999761017	0.0953303978615818	-0.244733964756327	-4.75016826435634	8.5238993840972e-06	0.000313547635907841	sig Gene
ENSMUSE00001071248.1	chr3	114124308	114124352	+	ENSMUSG00000027966.20	Col11a1	-0.207585180159197	-2.01593674088986	0.0469320254078416	0.185017731832174	-0.244733964756327	-4.75016826435634	8.5238993840972e-06	0.000313547635907841	sig Gene
ENSMUSE00001037701.1	chr3	114129374	114129427	+	ENSMUSG00000027966.20	Col11a1	-0.188055435082385	-1.90816377460909	0.0597108251416166	0.214060883743506	-0.244733964756327	-4.75016826435634	8.5238993840972e-06	0.000313547635907841	sig Gene
ENSMUSE00001083767.1	chr3	114131559	114131666	+	ENSMUSG00000027966.20	Col11a1	-0.24303794608224	-2.56560794615977	0.0120349038358365	0.0802198188154412	-0.244733964756327	-4.75016826435634	8.5238993840972e-06	0.000313547635907841	sig Gene
ENSMUSE00001010542.1	chr3	114133136	114133189	+	ENSMUSG00000027966.20	Col11a1	-0.268709028492889	-2.98388719371198	0.00370518181027585	0.0383099331707811	-0.244733964756327	-4.75016826435634	8.5238993840972e-06	0.000313547635907841	sig Both
ENSMUSE00001088482.1	chr3	114138400	114138453	+	ENSMUSG00000027966.20	Col11a1	-0.239836627188143	-2.0584185746383	0.0425804740098493	0.174305066961502	-0.244733964756327	-4.75016826435634	8.5238993840972e-06	0.000313547635907841	sig Gene
ENSMUSE00000996495.1	chr3	114138578	114138622	+	ENSMUSG00000027966.20	Col11a1	-0.298823562620813	-2.3371499646983	0.0217580521300691	0.115582944711996	-0.244733964756327	-4.75016826435634	8.5238993840972e-06	0.000313547635907841	sig Gene
ENSMUSE00001078168.1	chr3	114138744	114138797	+	ENSMUSG00000027966.20	Col11a1	-0.188291419669329	-1.68227113731489	0.0961486360601877	0.284761181127077	-0.244733964756327	-4.75016826435634	8.5238993840972e-06	0.000313547635907841	sig Gene
ENSMUSE00001010139.1	chr3	114138921	114138965	+	ENSMUSG00000027966.20	Col11a1	-0.198851497374165	-1.95027274329253	0.0544050712647489	0.202260195136715	-0.244733964756327	-4.75016826435634	8.5238993840972e-06	0.000313547635907841	sig Gene
ENSMUSE00000971513.1	chr3	114143044	114143097	+	ENSMUSG00000027966.20	Col11a1	-0.213537746896651	-2.24438388327947	0.0273782066218334	0.133164556017101	-0.244733964756327	-4.75016826435634	8.5238993840972e-06	0.000313547635907841	sig Gene
ENSMUSE00000967497.1	chr3	114147770	114147823	+	ENSMUSG00000027966.20	Col11a1	-0.289592393684525	-3.10393290609463	0.0025858951926876	0.0304851956879051	-0.244733964756327	-4.75016826435634	8.5238993840972e-06	0.000313547635907841	sig Both
ENSMUSE00001297476.1	chr3	114151375	114151428	+	ENSMUSG00000027966.20	Col11a1	-0.204550672893065	-2.1670606749335	0.0329987953088245	0.149378108278427	-0.244733964756327	-4.75016826435634	8.5238993840972e-06	0.000313547635907841	sig Gene
ENSMUSE00001046278.1	chr3	114152609	114152716	+	ENSMUSG00000027966.20	Col11a1	-0.165545996018193	-1.76347268502973	0.0813771445724048	0.258057008751852	-0.244733964756327	-4.75016826435634	8.5238993840972e-06	0.000313547635907841	sig Gene
ENSMUSE00001017338.1	chr3	114153099	114153188	+	ENSMUSG00000027966.20	Col11a1	-0.290731737110297	-3.12606709169902	0.00241751727683675	0.02926062035905	-0.244733964756327	-4.75016826435634	8.5238993840972e-06	0.000313547635907841	sig Both
ENSMUSE00000993704.1	chr3	114153641	114153694	+	ENSMUSG00000027966.20	Col11a1	-0.357604111952714	-3.32958614105315	0.00128292816225009	0.019719769495403	-0.244733964756327	-4.75016826435634	8.5238993840972e-06	0.000313547635907841	sig Both
ENSMUSE00001065760.1	chr3	114158085	114158192	+	ENSMUSG00000027966.20	Col11a1	-0.357766102449194	-3.78933407274546	0.000279699341950789	0.00750612540006022	-0.244733964756327	-4.75016826435634	8.5238993840972e-06	0.000313547635907841	sig Both
ENSMUSE00001027147.1	chr3	114164349	114164456	+	ENSMUSG00000027966.20	Col11a1	-0.339164811616151	-3.51387604769713	0.000707124138326726	0.0134840458639614	-0.244733964756327	-4.75016826435634	8.5238993840972e-06	0.000313547635907841	sig Both
ENSMUSE00001051907.1	chr3	114165236	114165289	+	ENSMUSG00000027966.20	Col11a1	-0.307539862940841	-3.35470677239549	0.00118430389695448	0.0187487382674269	-0.244733964756327	-4.75016826435634	8.5238993840972e-06	0.000313547635907841	sig Both
ENSMUSE00001299889.1	chr3	114166977	114167030	+	ENSMUSG00000027966.20	Col11a1	-0.288767103688974	-3.06762375284129	0.00288590961524568	0.0326396328441569	-0.244733964756327	-4.75016826435634	8.5238993840972e-06	0.000313547635907841	sig Both
ENSMUSE00001252582.1	chr3	114167482	114167589	+	ENSMUSG00000027966.20	Col11a1	-0.273234403558502	-3.41827771711289	0.000965618565617536	0.016524561812604	-0.244733964756327	-4.75016826435634	8.5238993840972e-06	0.000313547635907841	sig Both
ENSMUSE00001256197.1	chr3	114173350	114173403	+	ENSMUSG00000027966.20	Col11a1	-0.291729477291986	-3.26473341572738	0.00157437030353035	0.0223395571516846	-0.244733964756327	-4.75016826435634	8.5238993840972e-06	0.000313547635907841	sig Both
ENSMUSE00001215489.1	chr3	114181342	114181395	+	ENSMUSG00000027966.20	Col11a1	-0.361517791253611	-4.10231191924334	9.26749629981498e-05	0.0036980955353432	-0.244733964756327	-4.75016826435634	8.5238993840972e-06	0.000313547635907841	sig Both
ENSMUSE00001221369.1	chr3	114182613	114182666	+	ENSMUSG00000027966.20	Col11a1	-0.268460239651818	-3.02501455435262	0.00327909617653615	0.0354839864598932	-0.244733964756327	-4.75016826435634	8.5238993840972e-06	0.000313547635907841	sig Both
ENSMUSE00001263605.1	chr3	114184858	114184911	+	ENSMUSG00000027966.20	Col11a1	-0.289602849620152	-3.34472271675606	0.00122261618783075	0.0191375168167285	-0.244733964756327	-4.75016826435634	8.5238993840972e-06	0.000313547635907841	sig Both
ENSMUSE00001233020.1	chr3	114185496	114185603	+	ENSMUSG00000027966.20	Col11a1	-0.169923457321307	-1.94180048857612	0.0554391971981977	0.204621497502613	-0.244733964756327	-4.75016826435634	8.5238993840972e-06	0.000313547635907841	sig Gene
ENSMUSE00001282773.1	chr3	114185882	114185935	+	ENSMUSG00000027966.20	Col11a1	-0.0174367097554423	-0.168513529261457	0.866575501711841	0.940825670703018	-0.244733964756327	-4.75016826435634	8.5238993840972e-06	0.000313547635907841	sig Gene
ENSMUSE00001263869.1	chr3	114186528	114186581	+	ENSMUSG00000027966.20	Col11a1	-0.0689412461031219	-0.762390026808622	0.447915930892115	0.679186547165923	-0.244733964756327	-4.75016826435634	8.5238993840972e-06	0.000313547635907841	sig Gene
ENSMUSE00001214464.1	chr3	114187698	114187751	+	ENSMUSG00000027966.20	Col11a1	-0.129480972324846	-1.35398335702763	0.179293636239508	0.4085327949167	-0.244733964756327	-4.75016826435634	8.5238993840972e-06	0.000313547635907841	sig Gene
ENSMUSE00001235486.1	chr3	114193888	114193941	+	ENSMUSG00000027966.20	Col11a1	-0.221431043630045	-2.09403340274963	0.0392043558152433	0.165718638296977	-0.244733964756327	-4.75016826435634	8.5238993840972e-06	0.000313547635907841	sig Gene
ENSMUSE00001235118.1	chr3	114194073	114194180	+	ENSMUSG00000027966.20	Col11a1	-0.300547031621194	-3.06007728840409	0.00295219093427666	0.0331319873663692	-0.244733964756327	-4.75016826435634	8.5238993840972e-06	0.000313547635907841	sig Both
ENSMUSE00001235825.1	chr3	114194730	114194783	+	ENSMUSG00000027966.20	Col11a1	-0.220063230664891	-1.96686149022573	0.0524276155821228	0.197838656018925	-0.244733964756327	-4.75016826435634	8.5238993840972e-06	0.000313547635907841	sig Gene
ENSMUSE00001250135.1	chr3	114204824	114204877	+	ENSMUSG00000027966.20	Col11a1	-0.208397354387608	-1.8267117976391	0.0712169709387632	0.238129622612567	-0.244733964756327	-4.75016826435634	8.5238993840972e-06	0.000313547635907841	sig Gene
ENSMUSE00001245158.1	chr3	114205779	114205886	+	ENSMUSG00000027966.20	Col11a1	-0.132969835617345	-1.42092613906165	0.158958682516186	0.381216283677581	-0.244733964756327	-4.75016826435634	8.5238993840972e-06	0.000313547635907841	sig Gene
ENSMUSE00001290429.1	chr3	114206368	114206421	+	ENSMUSG00000027966.20	Col11a1	-0.107240703560412	-1.14366327784366	0.255940853808208	0.499805928880802	-0.244733964756327	-4.75016826435634	8.5238993840972e-06	0.000313547635907841	sig Gene
ENSMUSE00001295013.1	chr3	114206525	114206560	+	ENSMUSG00000027966.20	Col11a1	-0.179863474038934	-1.92898027946601	0.0570357015477879	0.208061628118134	-0.244733964756327	-4.75016826435634	8.5238993840972e-06	0.000313547635907841	sig Gene
ENSMUSE00001225512.1	chr3	114206654	114206707	+	ENSMUSG00000027966.20	Col11a1	-0.171510690902985	-1.90076821130223	0.0606863825609613	0.216053802443313	-0.244733964756327	-4.75016826435634	8.5238993840972e-06	0.000313547635907841	sig Gene
ENSMUSE00001205183.1	chr3	114208111	114208360	+	ENSMUSG00000027966.20	Col11a1	-0.284233867892154	-3.82502745061473	0.000247250013586609	0.00692016010492461	-0.244733964756327	-4.75016826435634	8.5238993840972e-06	0.000313547635907841	sig Both
ENSMUSE00001292983.1	chr3	114212073	114212185	+	ENSMUSG00000027966.20	Col11a1	-0.342505698531445	-3.77905787263477	0.000289770007299623	0.0076772155724062	-0.244733964756327	-4.75016826435634	8.5238993840972e-06	0.000313547635907841	sig Both
ENSMUSE00001258071.1	chr3	114213218	114213286	+	ENSMUSG00000027966.20	Col11a1	-0.318305430297567	-3.7573765728883	0.000312163026485064	0.00806619940482108	-0.244733964756327	-4.75016826435634	8.5238993840972e-06	0.000313547635907841	sig Both
ENSMUSE00001263859.1	chr3	114216971	114217204	+	ENSMUSG00000027966.20	Col11a1	-0.262997392863544	-3.87662160001874	0.000206627257571742	0.00620031023649392	-0.244733964756327	-4.75016826435634	8.5238993840972e-06	0.000313547635907841	sig Both
ENSMUSE00000779238.1	chr3	114218681	114220718	+	ENSMUSG00000027966.20	Col11a1	-0.144369976098838	-2.17705319802815	0.0322199907110666	0.14718148442944	-0.244733964756327	-4.75016826435634	8.5238993840972e-06	0.000313547635907841	sig Gene
ENSMUSE00001352414.1	chr3	114030634	114033152	+	ENSMUSG00000027966.20	Col11a1	-0.153964774758637	-1.47100720996503	0.14494349203646	0.361594010982642	-0.244733964756327	-4.75016826435634	8.5238993840972e-06	0.000313547635907841	sig Gene
ENSMUSE00001354258.1	chr3	114060442	114061410	+	ENSMUSG00000027966.20	Col11a1	-0.241159157630488	-1.73325084018175	0.0866398131707331	0.267748410398083	-0.244733964756327	-4.75016826435634	8.5238993840972e-06	0.000313547635907841	sig Gene
ENSMUSE00001390603.1	chr3	114129389	114129427	+	ENSMUSG00000027966.20	Col11a1	-0.173582046336991	-1.72676132354388	0.0878055871429003	0.269942538758383	-0.244733964756327	-4.75016826435634	8.5238993840972e-06	0.000313547635907841	sig Gene
ENSMUSE00001393223.1	chr3	114152609	114152706	+	ENSMUSG00000027966.20	Col11a1	-0.161368042116098	-1.69859223507812	0.0930159638910769	0.279420708850101	-0.244733964756327	-4.75016826435634	8.5238993840972e-06	0.000313547635907841	sig Gene
ENSMUSE00000778630.1	chr3	114147129	114147823	+	ENSMUSG00000027966.20	Col11a1	-0.292369925179877	-3.30775059111167	0.00137487101570767	0.020604642927633	-0.244733964756327	-4.75016826435634	8.5238993840972e-06	0.000313547635907841	sig Both
ENSMUSE00000819583.1	chr3	114152609	114153971	+	ENSMUSG00000027966.20	Col11a1	-0.264405455661924	-3.27350686735945	0.00153160145302854	0.0219787751400874	-0.244733964756327	-4.75016826435634	8.5238993840972e-06	0.000313547635907841	sig Both
ENSMUSE00001317204.1	chr3	114165278	114165289	+	ENSMUSG00000027966.20	Col11a1	-0.281907067422006	-2.92672211859284	0.00438281210210674	0.0425777296483143	-0.244733964756327	-4.75016826435634	8.5238993840972e-06	0.000313547635907841	sig Both
ENSMUSE00001316424.1	chr3	114218681	114219317	+	ENSMUSG00000027966.20	Col11a1	-0.167132109552603	-2.66574181495317	0.00917667875757681	0.0677768567978903	-0.244733964756327	-4.75016826435634	8.5238993840972e-06	0.000313547635907841	sig Gene
ENSMUSE00000587220.3	chr3	114904078	114904551	+	ENSMUSG00000027965.15	Olfm3	0.0241619244199215	0.363172721830339	0.717368156444071	0.862651338339443	-0.11512563502578	-1.86372284522679	0.0659358673232291	0.179403761601169	None
ENSMUSE00000485413.2	chr3	115090081	115090227	+	ENSMUSG00000027965.15	Olfm3	-0.19681198812244	-2.54378756369838	0.0127555695758699	0.0832254105012743	-0.11512563502578	-1.86372284522679	0.0659358673232291	0.179403761601169	None
ENSMUSE00000487840.2	chr3	115096876	115097031	+	ENSMUSG00000027965.15	Olfm3	-0.212953669224198	-2.95050773424121	0.004088046341295	0.0407350231060909	-0.11512563502578	-1.86372284522679	0.0659358673232291	0.179403761601169	None
ENSMUSE00000174739.4	chr3	115101804	115102023	+	ENSMUSG00000027965.15	Olfm3	-0.225374036726728	-3.28619845381271	0.00147165568469703	0.0214593681625817	-0.11512563502578	-1.86372284522679	0.0659358673232291	0.179403761601169	None
ENSMUSE00000174736.3	chr3	115120894	115121000	+	ENSMUSG00000027965.15	Olfm3	-0.265537068741201	-3.60528690108978	0.000522301879343414	0.0111252676219943	-0.11512563502578	-1.86372284522679	0.0659358673232291	0.179403761601169	sig Exon
ENSMUSE00000587219.4	chr3	115122180	115125722	+	ENSMUSG00000027965.15	Olfm3	-0.0965417028355109	-1.37633036696335	0.172297103591834	0.399368694897936	-0.11512563502578	-1.86372284522679	0.0659358673232291	0.179403761601169	None
ENSMUSE00000760055.1	chr3	115120894	115120974	+	ENSMUSG00000027965.15	Olfm3	-0.241838823718426	-3.26733322569259	0.00156158149463584	0.0222318563908793	-0.11512563502578	-1.86372284522679	0.0659358673232291	0.179403761601169	None
ENSMUSE00000333126.8	chr3	115122180	115125256	+	ENSMUSG00000027965.15	Olfm3	-0.0961032449000477	-1.37144435775314	0.173808816375131	0.401375441147086	-0.11512563502578	-1.86372284522679	0.0659358673232291	0.179403761601169	None
ENSMUSE00000376719.3	chr3	115714709	115715072	-	ENSMUSG00000045092.8	S1pr1	0.0185257896866336	0.308798295869368	0.758222747036762	0.885240751038687	0.0219439412767783	0.802854009510207	0.424377426907743	0.616249707383153	None
ENSMUSE00000462718.2	chr3	115710433	115713114	-	ENSMUSG00000045092.8	S1pr1	0.0355669064436818	1.23013866713331	0.222003876810594	0.461222501344122	0.0219439412767783	0.802854009510207	0.424377426907743	0.616249707383153	None
ENSMUSE00001374887.1	chr3	115715221	115716727	+	ENSMUSG00000052769.7	Gm9889	-0.0383198651084228	-0.263464159420466	0.792823888322123	0.903974164160198	-0.0516960824005981	-0.345406879474497	0.730672007196346	0.853526093440541	None
ENSMUSE00000421779.6	chr3	115715150	115716728	+	ENSMUSG00000052769.7	Gm9889	-0.0449403210228388	-0.307554849267681	0.759165616191195	0.885764798919901	-0.0516960824005981	-0.345406879474497	0.730672007196346	0.853526093440541	None
ENSMUSE00001319457.1	chr3	115887776	115888094	-	ENSMUSG00000054426.11	A930005H10Rik	0.149467474447618	2.45262637193249	0.0162047593013034	0.096473488204132	0.14846923106676	3.21044878502748	0.00189238155593731	0.0149696749300166	sig Gene
ENSMUSE00001320304.1	chr3	115886214	115886375	-	ENSMUSG00000054426.11	A930005H10Rik	0.173580507726166	1.61761651691459	0.109412190868164	0.307274690518824	0.14846923106676	3.21044878502748	0.00189238155593731	0.0149696749300166	sig Gene
ENSMUSE00001323887.1	chr3	115881581	115881838	-	ENSMUSG00000054426.11	A930005H10Rik	0.136891901734041	2.30015765545783	0.0238636062841933	0.122515742866484	0.14846923106676	3.21044878502748	0.00189238155593731	0.0149696749300166	sig Gene
ENSMUSE00001335447.1	chr3	115887764	115888130	-	ENSMUSG00000054426.11	A930005H10Rik	0.14945462206378	2.44950106700714	0.0163365645842575	0.0969831656092202	0.14846923106676	3.21044878502748	0.00189238155593731	0.0149696749300166	sig Gene
ENSMUSE00001335385.1	chr3	115887776	115887952	-	ENSMUSG00000054426.11	A930005H10Rik	0.153275246584165	2.52384242494955	0.0134480509706427	0.0860533220874223	0.14846923106676	3.21044878502748	0.00189238155593731	0.0149696749300166	sig Gene
ENSMUSE00001333626.1	chr3	115881583	115881838	-	ENSMUSG00000054426.11	A930005H10Rik	0.136891901734041	2.30015765545783	0.0238636062841933	0.122515742866484	0.14846923106676	3.21044878502748	0.00189238155593731	0.0149696749300166	sig Gene
ENSMUSE00001322561.1	chr3	115887776	115888104	-	ENSMUSG00000054426.11	A930005H10Rik	0.149467474447618	2.45262637193249	0.0162047593013034	0.096473488204132	0.14846923106676	3.21044878502748	0.00189238155593731	0.0149696749300166	sig Gene
ENSMUSE00001332378.1	chr3	115886322	115886375	-	ENSMUSG00000054426.11	A930005H10Rik	0.121715758380583	0.996126220489639	0.321986958507575	0.568411193742467	0.14846923106676	3.21044878502748	0.00189238155593731	0.0149696749300166	sig Gene
ENSMUSE00001324056.1	chr3	115881786	115881838	-	ENSMUSG00000054426.11	A930005H10Rik	0.154809339145227	2.41028427159143	0.01807382157385	0.103131042396946	0.14846923106676	3.21044878502748	0.00189238155593731	0.0149696749300166	sig Gene
ENSMUSE00001331614.1	chr3	115886004	115888097	-	ENSMUSG00000054426.11	A930005H10Rik	0.161659758838602	2.9789027156467	0.00376016550455851	0.0386585161295957	0.14846923106676	3.21044878502748	0.00189238155593731	0.0149696749300166	sig Gene
ENSMUSE00001320238.1	chr3	115887776	115887887	-	ENSMUSG00000054426.11	A930005H10Rik	0.169861200800754	2.57764208775789	0.0116533557155136	0.0786427755696401	0.14846923106676	3.21044878502748	0.00189238155593731	0.0149696749300166	sig Gene
ENSMUSE00001318930.1	chr3	115886103	115886375	-	ENSMUSG00000054426.11	A930005H10Rik	0.202617438552044	1.93189634066174	0.0566691843681781	0.207288035399575	0.14846923106676	3.21044878502748	0.00189238155593731	0.0149696749300166	sig Gene
ENSMUSE00000423722.5	chr3	115887822	115888130	-	ENSMUSG00000054426.11	A930005H10Rik	0.139153949837465	2.25918942054905	0.0264034838835433	0.130230555875952	0.14846923106676	3.21044878502748	0.00189238155593731	0.0149696749300166	sig Gene
ENSMUSE00001326769.1	chr3	115887837	115888157	+	ENSMUSG00000033554.17	Dph5	0.0820641480358893	0.368168523557124	0.713653405360313	0.86049005617774	-0.0253897662695391	-0.80805066253975	0.4213967801701	0.61334834126048	None
ENSMUSE00001206782.1	chr3	115888440	115888597	+	ENSMUSG00000033554.17	Dph5	-0.0458386007821004	-1.10591214056264	0.271852629820853	0.516982291743476	-0.0253897662695391	-0.80805066253975	0.4213967801701	0.61334834126048	None
ENSMUSE00001279435.1	chr3	115892712	115892836	+	ENSMUSG00000033554.17	Dph5	-0.0283686270919195	-0.621978987125497	0.53560329006929	0.746033239060899	-0.0253897662695391	-0.80805066253975	0.4213967801701	0.61334834126048	None
ENSMUSE00001209311.1	chr3	115899695	115899803	+	ENSMUSG00000033554.17	Dph5	0.00962156787809284	0.201047077829266	0.841137108413552	0.928434891183991	-0.0253897662695391	-0.80805066253975	0.4213967801701	0.61334834126048	None
ENSMUSE00001231089.1	chr3	115915040	115915160	+	ENSMUSG00000033554.17	Dph5	0.0153789314143195	0.313920892314338	0.754342304022136	0.883104488607805	-0.0253897662695391	-0.80805066253975	0.4213967801701	0.61334834126048	None
ENSMUSE00001246896.1	chr3	115925212	115925251	+	ENSMUSG00000033554.17	Dph5	-0.0571271416183404	-1.04655659734473	0.298240450707669	0.544237262675649	-0.0253897662695391	-0.80805066253975	0.4213967801701	0.61334834126048	None
ENSMUSE00000326042.1	chr3	115926697	115926800	+	ENSMUSG00000033554.17	Dph5	-0.0275845086112427	-0.541013612395266	0.589898644588776	0.783864732758867	-0.0253897662695391	-0.80805066253975	0.4213967801701	0.61334834126048	None
ENSMUSE00001322586.2	chr3	115928509	115929088	+	ENSMUSG00000033554.17	Dph5	0.0281180835159676	0.714255335715508	0.477005982469202	0.702007106832432	-0.0253897662695391	-0.80805066253975	0.4213967801701	0.61334834126048	None
ENSMUSE00001347649.1	chr3	115887852	115888162	+	ENSMUSG00000033554.17	Dph5	0.0777497027235317	0.352144356105413	0.725592577064518	0.867258758437644	-0.0253897662695391	-0.80805066253975	0.4213967801701	0.61334834126048	None
ENSMUSE00001356307.1	chr3	115888440	115888479	+	ENSMUSG00000033554.17	Dph5	-0.0173494150042451	-0.343929973747453	0.731739521717159	0.870748806957477	-0.0253897662695391	-0.80805066253975	0.4213967801701	0.61334834126048	None
ENSMUSE00001355612.1	chr3	115888147	115888597	+	ENSMUSG00000033554.17	Dph5	-0.0448295453541864	-1.08132024339329	0.282581446145645	0.528135304312206	-0.0253897662695391	-0.80805066253975	0.4213967801701	0.61334834126048	None
ENSMUSE00001356735.1	chr3	115899695	115899777	+	ENSMUSG00000033554.17	Dph5	0.00347902645020125	0.0697752950782562	0.944534710701082	0.976429852264565	-0.0253897662695391	-0.80805066253975	0.4213967801701	0.61334834126048	None
ENSMUSE00001317624.1	chr3	115888165	115888277	+	ENSMUSG00000033554.17	Dph5	-0.0261515049272125	-0.452437430136059	0.652094580226093	0.823597793744111	-0.0253897662695391	-0.80805066253975	0.4213967801701	0.61334834126048	None
ENSMUSE00001316793.1	chr3	115933439	115933503	+	ENSMUSG00000033554.17	Dph5	-0.185963190772663	-1.49578115883407	0.13837620147817	0.352220641334066	-0.0253897662695391	-0.80805066253975	0.4213967801701	0.61334834126048	None
ENSMUSE00001316948.1	chr3	115933655	115934361	+	ENSMUSG00000033554.17	Dph5	-0.105036711864835	-1.2677063967144	0.208328837614876	0.444834613249182	-0.0253897662695391	-0.80805066253975	0.4213967801701	0.61334834126048	None
ENSMUSE00000670197.1	chr3	115888173	115888277	+	ENSMUSG00000033554.17	Dph5	-0.0261515049272125	-0.452437430136059	0.652094580226093	0.823597793744111	-0.0253897662695391	-0.80805066253975	0.4213967801701	0.61334834126048	None
ENSMUSE00000670196.2	chr3	115899695	115901142	+	ENSMUSG00000033554.17	Dph5	0.0039907295762456	0.0948745533992154	0.924635463340231	0.967639346792524	-0.0253897662695391	-0.80805066253975	0.4213967801701	0.61334834126048	None
ENSMUSE00000326077.5	chr3	115888183	115888277	+	ENSMUSG00000033554.17	Dph5	-0.0261515049272125	-0.452437430136059	0.652094580226093	0.823597793744111	-0.0253897662695391	-0.80805066253975	0.4213967801701	0.61334834126048	None
ENSMUSE00000326035.8	chr3	115928509	115929332	+	ENSMUSG00000033554.17	Dph5	0.0190765961092553	0.48584685999144	0.628312939716478	0.808792048433448	-0.0253897662695391	-0.80805066253975	0.4213967801701	0.61334834126048	None
ENSMUSE00001347909.1	chr3	115888194	115892275	+	ENSMUSG00000033554.17	Dph5	-0.0465503124432063	-1.117610719963	0.266849715300772	0.511434108017296	-0.0253897662695391	-0.80805066253975	0.4213967801701	0.61334834126048	None
ENSMUSE00001356175.1	chr3	115888195	115888277	+	ENSMUSG00000033554.17	Dph5	-0.0261515049272125	-0.452437430136059	0.652094580226093	0.823597793744111	-0.0253897662695391	-0.80805066253975	0.4213967801701	0.61334834126048	None
ENSMUSE00001354420.1	chr3	115892712	115892990	+	ENSMUSG00000033554.17	Dph5	-0.0279718903616579	-0.614336440878762	0.540616979507797	0.749491786457419	-0.0253897662695391	-0.80805066253975	0.4213967801701	0.61334834126048	None
ENSMUSE00001347013.1	chr3	115942404	115943009	-	ENSMUSG00000054414.4	Slc30a7	0.103326035794371	2.00973275541901	0.047598351389418	0.186536940339916	0.0810478444681441	2.05643969009618	0.0429164916699899	0.134170293413113	None
ENSMUSE00001349160.1	chr3	115938973	115939692	-	ENSMUSG00000054414.4	Slc30a7	0.146719278084849	2.40948794473914	0.0181107424533457	0.103260669086778	0.0810478444681441	2.05643969009618	0.0429164916699899	0.134170293413113	None
ENSMUSE00000455327.3	chr3	116007135	116007406	-	ENSMUSG00000054414.4	Slc30a7	0.127420749138734	2.18601483741221	0.0315352126166855	0.145270250435667	0.0810478444681441	2.05643969009618	0.0429164916699899	0.134170293413113	None
ENSMUSE00000174722.1	chr3	116006834	116006935	-	ENSMUSG00000054414.4	Slc30a7	0.0602996060572412	1.05871857609659	0.292696404890185	0.538633090570348	0.0810478444681441	2.05643969009618	0.0429164916699899	0.134170293413113	None
ENSMUSE00000174718.1	chr3	115992926	115993039	-	ENSMUSG00000054414.4	Slc30a7	0.0290598946287074	0.559234136322337	0.577457287233507	0.775056789766058	0.0810478444681441	2.05643969009618	0.0429164916699899	0.134170293413113	None
ENSMUSE00000174717.1	chr3	115990727	115990814	-	ENSMUSG00000054414.4	Slc30a7	0.0484946054025876	0.770137109843123	0.443331683639079	0.675434474604545	0.0810478444681441	2.05643969009618	0.0429164916699899	0.134170293413113	None
ENSMUSE00000174725.3	chr3	115990012	115990138	-	ENSMUSG00000054414.4	Slc30a7	0.0893298077522387	1.46481903821255	0.146621250516884	0.363974389980328	0.0810478444681441	2.05643969009618	0.0429164916699899	0.134170293413113	None
ENSMUSE00000174721.3	chr3	115984825	115984974	-	ENSMUSG00000054414.4	Slc30a7	0.0522757371758388	0.866028339121116	0.388887360575497	0.630623463459998	0.0810478444681441	2.05643969009618	0.0429164916699899	0.134170293413113	None
ENSMUSE00000174727.1	chr3	115981762	115981812	-	ENSMUSG00000054414.4	Slc30a7	-0.00309334913929573	-0.0471198090469094	0.962527130695808	0.98426413228318	0.0810478444681441	2.05643969009618	0.0429164916699899	0.134170293413113	None
ENSMUSE00000174720.1	chr3	115978644	115978779	-	ENSMUSG00000054414.4	Slc30a7	-0.0637702447925138	-1.0827108239792	0.281967086728665	0.527509192104322	0.0810478444681441	2.05643969009618	0.0429164916699899	0.134170293413113	None
ENSMUSE00000174724.1	chr3	115956871	115956961	-	ENSMUSG00000054414.4	Slc30a7	-0.0150964333172661	-0.257689425501569	0.797263012184364	0.906207332485979	0.0810478444681441	2.05643969009618	0.0429164916699899	0.134170293413113	None
ENSMUSE00000174723.1	chr3	115954052	115954201	-	ENSMUSG00000054414.4	Slc30a7	0.0667464840450964	1.3395688698794	0.183919347800976	0.414300791210466	0.0810478444681441	2.05643969009618	0.0429164916699899	0.134170293413113	None
ENSMUSE00000423706.3	chr3	115938973	115946711	-	ENSMUSG00000054414.4	Slc30a7	0.10142502132707	2.48129047419228	0.0150395503241316	0.0921447276928965	0.0810478444681441	2.05643969009618	0.0429164916699899	0.134170293413113	None
ENSMUSE00001352981.1	chr3	115984857	115984974	-	ENSMUSG00000054414.4	Slc30a7	0.0777005019824572	1.29895881200207	0.197434433055626	0.431515911579978	0.0810478444681441	2.05643969009618	0.0429164916699899	0.134170293413113	None
ENSMUSE00001347749.1	chr3	115991734	115993943	-	ENSMUSG00000054414.4	Slc30a7	0.0253179006884468	0.486555581585171	0.627812567103288	0.808477193982898	0.0810478444681441	2.05643969009618	0.0429164916699899	0.134170293413113	None
ENSMUSE00001349637.1	chr3	115943097	115944261	+	ENSMUSG00000105645.1	Gm6649	-0.286221711329768	-2.88417470595606	0.00495945577318412	0.0459668442658786	-0.279145162599242	-2.72497119029493	0.00785707710723643	0.0407735147154951	sig Both
ENSMUSE00000501817.2	chr3	116007462	116007882	+	ENSMUSG00000027963.14	Extl2	0.140349314232021	2.84244601541524	0.00559207046161919	0.0495663889977707	0.0498543803882023	2.3477512983214	0.0212940463159854	0.0820145162197248	None
ENSMUSE00001284221.1	chr3	116010622	116010696	+	ENSMUSG00000027963.14	Extl2	0.0215265663390031	0.47199808530351	0.638125121233649	0.815165787020665	0.0498543803882023	2.3477512983214	0.0212940463159854	0.0820145162197248	None
ENSMUSE00001250788.1	chr3	116024007	116024434	+	ENSMUSG00000027963.14	Extl2	0.0602004730276334	1.98717031574002	0.0500902676928963	0.192416294177602	0.0498543803882023	2.3477512983214	0.0212940463159854	0.0820145162197248	None
ENSMUSE00000174716.1	chr3	116025325	116025395	+	ENSMUSG00000027963.14	Extl2	0.0636739592549444	1.71893185930637	0.0892291711251501	0.272555649704771	0.0498543803882023	2.3477512983214	0.0212940463159854	0.0820145162197248	None
ENSMUSE00000325875.5	chr3	116027013	116029017	+	ENSMUSG00000027963.14	Extl2	0.0595991179222419	2.14681456269649	0.0346271478696616	0.153742442691356	0.0498543803882023	2.3477512983214	0.0212940463159854	0.0820145162197248	None
ENSMUSE00001352777.1	chr3	116007478	116007882	+	ENSMUSG00000027963.14	Extl2	0.140349314232021	2.84244601541524	0.00559207046161919	0.0495663889977707	0.0498543803882023	2.3477512983214	0.0212940463159854	0.0820145162197248	None
ENSMUSE00000670187.1	chr3	116027013	116028995	+	ENSMUSG00000027963.14	Extl2	0.0598864016951381	2.15749021155617	0.0337600259686005	0.151456004738662	0.0498543803882023	2.3477512983214	0.0212940463159854	0.0820145162197248	None
ENSMUSE00000670189.1	chr3	116007485	116007882	+	ENSMUSG00000027963.14	Extl2	0.140349314232021	2.84244601541524	0.00559207046161919	0.0495663889977707	0.0498543803882023	2.3477512983214	0.0212940463159854	0.0820145162197248	None
ENSMUSE00000785008.1	chr3	116008361	116008496	+	ENSMUSG00000027963.14	Extl2	0.0147330962124867	0.27968977802518	0.780387971920437	0.897124858283394	0.0498543803882023	2.3477512983214	0.0212940463159854	0.0820145162197248	None
ENSMUSE00000842072.1	chr3	116007523	116007882	+	ENSMUSG00000027963.14	Extl2	0.140349314232021	2.84244601541524	0.00559207046161919	0.0495663889977707	0.0498543803882023	2.3477512983214	0.0212940463159854	0.0820145162197248	None
ENSMUSE00000815170.1	chr3	116024007	116024113	+	ENSMUSG00000027963.14	Extl2	0.0361255504328429	0.84029971190437	0.403073492162247	0.642781466382867	0.0498543803882023	2.3477512983214	0.0212940463159854	0.0820145162197248	None
ENSMUSE00000827479.1	chr3	116007828	116007882	+	ENSMUSG00000027963.14	Extl2	0.17152353263143	2.93386366810716	0.00429231271221322	0.0420072873632498	0.0498543803882023	2.3477512983214	0.0212940463159854	0.0820145162197248	None
ENSMUSE00000670191.1	chr3	116008220	116008537	+	ENSMUSG00000027963.14	Extl2	0.0456410805428459	0.939659473505473	0.350027410518692	0.595085576051447	0.0498543803882023	2.3477512983214	0.0212940463159854	0.0820145162197248	None
ENSMUSE00000670190.1	chr3	116027013	116028960	+	ENSMUSG00000027963.14	Extl2	0.0599851957218362	2.16130885971777	0.0334544792210593	0.15063576742986	0.0498543803882023	2.3477512983214	0.0212940463159854	0.0820145162197248	None
ENSMUSE00000915051.1	chr3	116129304	116129688	-	ENSMUSG00000027962.14	Vcam1	0.0022457384347129	0.0340382774534021	0.972925607350506	0.988673669374378	-0.00363042207693419	-0.124988059522541	0.900838566085744	0.955645264451269	None
ENSMUSE00000325808.1	chr3	116128533	116128808	-	ENSMUSG00000027962.14	Vcam1	-0.01511927604436	-0.309492208191109	0.757696732570907	0.884991926126713	-0.00363042207693419	-0.124988059522541	0.900838566085744	0.955645264451269	None
ENSMUSE00000325803.1	chr3	116125955	116126275	-	ENSMUSG00000027962.14	Vcam1	0.0511579812616247	1.14773412910253	0.25426517449407	0.498052320637378	-0.00363042207693419	-0.124988059522541	0.900838566085744	0.955645264451269	None
ENSMUSE00000174708.1	chr3	116124383	116124649	-	ENSMUSG00000027962.14	Vcam1	0.103817728240398	2.37103455950313	0.0199755059843263	0.109668106059105	-0.00363042207693419	-0.124988059522541	0.900838566085744	0.955645264451269	None
ENSMUSE00000174711.1	chr3	116120798	116121073	-	ENSMUSG00000027962.14	Vcam1	0.0193660237863045	0.50394639585769	0.615589280814435	0.800582113293312	-0.00363042207693419	-0.124988059522541	0.900838566085744	0.955645264451269	None
ENSMUSE00000174713.1	chr3	116117223	116117543	-	ENSMUSG00000027962.14	Vcam1	-0.0376732461249796	-0.890139617890769	0.375877487598548	0.618700357129195	-0.00363042207693419	-0.124988059522541	0.900838566085744	0.955645264451269	None
ENSMUSE00000174707.1	chr3	116115885	116116151	-	ENSMUSG00000027962.14	Vcam1	-0.00297259328706342	-0.0732161369228233	0.941804365187187	0.975212433489891	-0.00363042207693419	-0.124988059522541	0.900838566085744	0.955645264451269	None
ENSMUSE00000174712.1	chr3	116114353	116114619	-	ENSMUSG00000027962.14	Vcam1	0.0133401981073688	0.340954929036757	0.733970145150872	0.871924989623243	-0.00363042207693419	-0.124988059522541	0.900838566085744	0.955645264451269	None
ENSMUSE00000418966.9	chr3	116109949	116111037	-	ENSMUSG00000027962.14	Vcam1	-0.0195992536542503	-0.490872657792858	0.624768384906313	0.806686083139476	-0.00363042207693419	-0.124988059522541	0.900838566085744	0.955645264451269	None
ENSMUSE00001354944.1	chr3	116116628	116120715	-	ENSMUSG00000027962.14	Vcam1	-0.039339242640055	-0.920101951731351	0.360096500336906	0.604442649084368	-0.00363042207693419	-0.124988059522541	0.900838566085744	0.955645264451269	None
ENSMUSE00001347432.1	chr3	116129304	116129457	-	ENSMUSG00000027962.14	Vcam1	0.00232102090551054	0.0351940750359286	0.972006651795074	0.988261307341897	-0.00363042207693419	-0.124988059522541	0.900838566085744	0.955645264451269	None
ENSMUSE00001349392.1	chr3	116122280	116123793	-	ENSMUSG00000027962.14	Vcam1	0.0656014936610448	0.429367355158056	0.668731069231553	0.834268325494434	-0.00363042207693419	-0.124988059522541	0.900838566085744	0.955645264451269	None
ENSMUSE00001352439.1	chr3	116128533	116128928	-	ENSMUSG00000027962.14	Vcam1	-0.0101937354563598	-0.210243236812681	0.833975786465753	0.924987371899492	-0.00363042207693419	-0.124988059522541	0.900838566085744	0.955645264451269	None
ENSMUSE00001350175.1	chr3	116124618	116124649	-	ENSMUSG00000027962.14	Vcam1	0.0926738829208046	1.73148772055383	0.0869552740930967	0.268386742374227	-0.00363042207693419	-0.124988059522541	0.900838566085744	0.955645264451269	None
ENSMUSE00001356252.1	chr3	116148110	116149136	+	ENSMUSG00000105729.1	5330425B07Rik	-0.276353279866316	-2.86997790259292	0.00516689069563265	0.0472152787069093	-0.286826804498405	-2.91072853551179	0.00464036512857554	0.0283446179970452	sig Both
ENSMUSE00000670176.3	chr3	116253114	116253503	-	ENSMUSG00000068696.6	Gpr88	-0.13232922934059	-2.46129558397031	0.0158441110746109	0.0951203258160973	-0.10719613318311	-2.15870113864958	0.0337931921423574	0.113366681197757	None
ENSMUSE00000564285.5	chr3	116249654	116252732	-	ENSMUSG00000068696.6	Gpr88	-0.0919137300368625	-1.81791916194886	0.0725629616703198	0.240841285781305	-0.10719613318311	-2.15870113864958	0.0337931921423574	0.113366681197757	None
ENSMUSE00001356070.1	chr3	116252563	116252732	-	ENSMUSG00000068696.6	Gpr88	-0.103727745820678	-1.99942318596595	0.0487235258780391	0.189129549949512	-0.10719613318311	-2.15870113864958	0.0337931921423574	0.113366681197757	None
ENSMUSE00001353070.1	chr3	116253114	116253463	-	ENSMUSG00000068696.6	Gpr88	-0.132473809627372	-2.46403436024542	0.0157316774012821	0.0947146390494834	-0.10719613318311	-2.15870113864958	0.0337931921423574	0.113366681197757	None
ENSMUSE00001346933.1	chr3	116252676	116252729	-	ENSMUSG00000068696.6	Gpr88	-0.0998808722077055	-1.79834064743157	0.0756362983691224	0.246965962270138	-0.10719613318311	-2.15870113864958	0.0337931921423574	0.113366681197757	None
ENSMUSE00000765031.1	chr3	116423437	116423986	-	ENSMUSG00000033502.15	Cdc14a	0.0715372454253232	0.563326955231724	0.574680009771085	0.773174471606385	-0.0107118001288776	-0.207716622969691	0.835964666963635	0.91875081463544	None
ENSMUSE00001289743.1	chr3	116422567	116422657	-	ENSMUSG00000033502.15	Cdc14a	0.0274577515307366	0.193152940631586	0.847295218423015	0.931537188820549	-0.0107118001288776	-0.207716622969691	0.835964666963635	0.91875081463544	None
ENSMUSE00001283864.1	chr3	116404543	116404618	-	ENSMUSG00000033502.15	Cdc14a	0.00951677545907675	0.0741134285510001	0.941092467551023	0.974947415992182	-0.0107118001288776	-0.207716622969691	0.835964666963635	0.91875081463544	None
ENSMUSE00001218272.1	chr3	116392822	116392914	-	ENSMUSG00000033502.15	Cdc14a	0.0663402926604753	0.513689052625471	0.608788407649579	0.796260738236058	-0.0107118001288776	-0.207716622969691	0.835964666963635	0.91875081463544	None
ENSMUSE00001244686.1	chr3	116348454	116348516	-	ENSMUSG00000033502.15	Cdc14a	-0.133888482245066	-0.998484737683195	0.320849128895216	0.567201387762262	-0.0107118001288776	-0.207716622969691	0.835964666963635	0.91875081463544	None
ENSMUSE00001257628.1	chr3	116332795	116332882	-	ENSMUSG00000033502.15	Cdc14a	-0.0668510517584916	-0.453337067101855	0.651449312370214	0.823197021362404	-0.0107118001288776	-0.207716622969691	0.835964666963635	0.91875081463544	None
ENSMUSE00000325605.3	chr3	116328479	116328709	-	ENSMUSG00000033502.15	Cdc14a	0.0105240981817503	0.0807742543735263	0.935809404632682	0.972570324850073	-0.0107118001288776	-0.207716622969691	0.835964666963635	0.91875081463544	None
ENSMUSE00000325599.3	chr3	116322082	116322220	-	ENSMUSG00000033502.15	Cdc14a	-0.129529058900869	-1.0314733226113	0.305214724012365	0.551423391156908	-0.0107118001288776	-0.207716622969691	0.835964666963635	0.91875081463544	None
ENSMUSE00000325592.3	chr3	116308140	116308299	-	ENSMUSG00000033502.15	Cdc14a	-0.097296784852123	-0.680082347398443	0.498281359399513	0.718555053499187	-0.0107118001288776	-0.207716622969691	0.835964666963635	0.91875081463544	None
ENSMUSE00000325583.3	chr3	116298437	116298549	-	ENSMUSG00000033502.15	Cdc14a	-0.100055870116575	-0.760485343723496	0.449047188686747	0.680062715972138	-0.0107118001288776	-0.207716622969691	0.835964666963635	0.91875081463544	None
ENSMUSE00000325579.4	chr3	116297131	116297178	-	ENSMUSG00000033502.15	Cdc14a	-0.0376639978263286	-0.273335890724243	0.785251215676224	0.899894607193115	-0.0107118001288776	-0.207716622969691	0.835964666963635	0.91875081463544	None
ENSMUSE00000325574.4	chr3	116294751	116294873	-	ENSMUSG00000033502.15	Cdc14a	-0.176963315815208	-1.41367336400336	0.161072130801447	0.383993819025359	-0.0107118001288776	-0.207716622969691	0.835964666963635	0.91875081463544	None
ENSMUSE00000325567.4	chr3	116293726	116294086	-	ENSMUSG00000033502.15	Cdc14a	-0.114613227669899	-1.30466176740735	0.195493031343012	0.429000071799239	-0.0107118001288776	-0.207716622969691	0.835964666963635	0.91875081463544	None
ENSMUSE00000636307.2	chr3	116272553	116274708	-	ENSMUSG00000033502.15	Cdc14a	-0.00207881677514357	-0.0383705246533033	0.969481307694291	0.987185888769301	-0.0107118001288776	-0.207716622969691	0.835964666963635	0.91875081463544	None
ENSMUSE00001224151.1	chr3	116423437	116424032	-	ENSMUSG00000033502.15	Cdc14a	0.0715372454253232	0.563326955231724	0.574680009771085	0.773174471606385	-0.0107118001288776	-0.207716622969691	0.835964666963635	0.91875081463544	None
ENSMUSE00001272637.1	chr3	116366627	116366706	-	ENSMUSG00000033502.15	Cdc14a	-0.0250827992313445	-0.208499196415679	0.835332865571727	0.925614989704337	-0.0107118001288776	-0.207716622969691	0.835964666963635	0.91875081463544	None
ENSMUSE00001212564.1	chr3	116351206	116351272	-	ENSMUSG00000033502.15	Cdc14a	-0.113107510833929	-0.915922081996582	0.362272257433664	0.606411123682312	-0.0107118001288776	-0.207716622969691	0.835964666963635	0.91875081463544	None
ENSMUSE00001465291.1	chr3	116293524	116294086	-	ENSMUSG00000033502.15	Cdc14a	-0.111355413797466	-1.26724113663105	0.208494309885952	0.445027821070581	-0.0107118001288776	-0.207716622969691	0.835964666963635	0.91875081463544	None
ENSMUSE00001349147.1	chr3	116422567	116422649	-	ENSMUSG00000033502.15	Cdc14a	0.0336821645763003	0.236137974232405	0.813887813953267	0.914320698448041	-0.0107118001288776	-0.207716622969691	0.835964666963635	0.91875081463544	None
ENSMUSE00001352282.1	chr3	116322210	116322220	-	ENSMUSG00000033502.15	Cdc14a	-0.0586728815828852	-0.400193688913108	0.690007482007975	0.846948000045116	-0.0107118001288776	-0.207716622969691	0.835964666963635	0.91875081463544	None
ENSMUSE00000833689.1	chr3	116326039	116328709	-	ENSMUSG00000033502.15	Cdc14a	0.00690579632668351	0.0540522243791031	0.957019084821402	0.981648053876008	-0.0107118001288776	-0.207716622969691	0.835964666963635	0.91875081463544	None
ENSMUSE00000836245.1	chr3	116400186	116404618	-	ENSMUSG00000033502.15	Cdc14a	0.142640393145198	1.40426411259341	0.163846076763207	0.387883448169041	-0.0107118001288776	-0.207716622969691	0.835964666963635	0.91875081463544	None
ENSMUSE00001351153.1	chr3	116403387	116405488	-	ENSMUSG00000033502.15	Cdc14a	0.105784029648198	0.967237732816161	0.336140929719383	0.581842182514651	-0.0107118001288776	-0.207716622969691	0.835964666963635	0.91875081463544	None
ENSMUSE00000816955.1	chr3	116423437	116423895	-	ENSMUSG00000033502.15	Cdc14a	0.0666970159880544	0.527100438326845	0.599482678753647	0.789994031782739	-0.0107118001288776	-0.207716622969691	0.835964666963635	0.91875081463544	None
ENSMUSE00000727265.1	chr3	116404108	116404344	-	ENSMUSG00000033502.15	Cdc14a	0.322030804466311	1.64783414673235	0.103040442669245	0.296482856240951	-0.0107118001288776	-0.207716622969691	0.835964666963635	0.91875081463544	None
ENSMUSE00000834334.1	chr3	116507945	116508208	-	ENSMUSG00000000339.14	Rtca	0.161448318335383	2.48225086024672	0.0150018442157292	0.0919703318387102	0.133774485898545	4.9706188045108	3.59242125973515e-06	0.000170845291052262	sig Gene
ENSMUSE00000174702.3	chr3	116507751	116507851	-	ENSMUSG00000000339.14	Rtca	0.167097432034697	3.33335274796653	0.00126766418132402	0.0195770973940003	0.133774485898545	4.9706188045108	3.59242125973515e-06	0.000170845291052262	sig Gene
ENSMUSE00000174696.3	chr3	116506835	116506978	-	ENSMUSG00000000339.14	Rtca	0.172719196201174	5.28109150824572	9.55761528018988e-07	0.000199601437631978	0.133774485898545	4.9706188045108	3.59242125973515e-06	0.000170845291052262	sig Gene
ENSMUSE00001214511.1	chr3	116504345	116504468	-	ENSMUSG00000000339.14	Rtca	0.168506555649182	5.70642948327612	1.60916970037314e-07	6.06934564031787e-05	0.133774485898545	4.9706188045108	3.59242125973515e-06	0.000170845291052262	sig Gene
ENSMUSE00001231198.1	chr3	116501112	116501170	-	ENSMUSG00000000339.14	Rtca	0.143193267476649	4.9129610853377	4.24569634568916e-06	0.000518040250035032	0.133774485898545	4.9706188045108	3.59242125973515e-06	0.000170845291052262	sig Gene
ENSMUSE00001219902.1	chr3	116499546	116499687	-	ENSMUSG00000000339.14	Rtca	0.139041711913035	4.42913119033297	2.77245663024658e-05	0.00170004405401653	0.133774485898545	4.9706188045108	3.59242125973515e-06	0.000170845291052262	sig Gene
ENSMUSE00001216762.1	chr3	116497590	116497714	-	ENSMUSG00000000339.14	Rtca	0.12367884388264	3.52205210535893	0.000688357176141689	0.0132381632710802	0.133774485898545	4.9706188045108	3.59242125973515e-06	0.000170845291052262	sig Gene
ENSMUSE00001216228.1	chr3	116495636	116495694	-	ENSMUSG00000000339.14	Rtca	0.12749529807878	3.79013561188391	0.000278928022921542	0.00749305026010019	0.133774485898545	4.9706188045108	3.59242125973515e-06	0.000170845291052262	sig Gene
ENSMUSE00001237297.1	chr3	116494083	116494177	-	ENSMUSG00000000339.14	Rtca	0.130523447458123	4.03029279375609	0.000120044698847883	0.0043843441238199	0.133774485898545	4.9706188045108	3.59242125973515e-06	0.000170845291052262	sig Gene
ENSMUSE00001306921.1	chr3	116492983	116493087	-	ENSMUSG00000000339.14	Rtca	0.155364508047209	4.98292640238726	3.21062089283394e-06	0.000431645194468844	0.133774485898545	4.9706188045108	3.59242125973515e-06	0.000170845291052262	sig Gene
ENSMUSE00000174706.8	chr3	116488963	116489338	-	ENSMUSG00000000339.14	Rtca	0.153998478616608	5.33174513272822	7.75467578122005e-07	0.000175491028574225	0.133774485898545	4.9706188045108	3.59242125973515e-06	0.000170845291052262	sig Gene
ENSMUSE00000812090.1	chr3	116495636	116495965	-	ENSMUSG00000000339.14	Rtca	0.127951994341035	3.8035642137029	0.000266303444182473	0.00726564768300905	0.133774485898545	4.9706188045108	3.59242125973515e-06	0.000170845291052262	sig Gene
ENSMUSE00000832802.1	chr3	116489240	116489338	-	ENSMUSG00000000339.14	Rtca	0.163004923268407	5.45661955630508	4.6145720173406e-07	0.000123793131240096	0.133774485898545	4.9706188045108	3.59242125973515e-06	0.000170845291052262	sig Gene
ENSMUSE00000780085.1	chr3	116507945	116508024	-	ENSMUSG00000000339.14	Rtca	0.160052233735789	2.45504983595597	0.0161032085943071	0.0961227715012111	0.133774485898545	4.9706188045108	3.59242125973515e-06	0.000170845291052262	sig Gene
ENSMUSE00001289804.1	chr3	116506835	116506993	-	ENSMUSG00000000339.14	Rtca	0.172341788256505	5.2641524697138	1.02476063198052e-06	0.000207741995304024	0.133774485898545	4.9706188045108	3.59242125973515e-06	0.000170845291052262	sig Gene
ENSMUSE00000724497.1	chr3	116494151	116494177	-	ENSMUSG00000000339.14	Rtca	0.120520738042984	3.61260228237047	0.000509683777193744	0.010935225203478	0.133774485898545	4.9706188045108	3.59242125973515e-06	0.000170845291052262	sig Gene
ENSMUSE00000368017.8	chr3	116507945	116508065	-	ENSMUSG00000000339.14	Rtca	0.161519043021721	2.48345656585352	0.0149546264880501	0.0917953642791552	0.133774485898545	4.9706188045108	3.59242125973515e-06	0.000170845291052262	sig Gene
ENSMUSE00001216005.1	chr3	116504345	116504446	-	ENSMUSG00000000339.14	Rtca	0.174108149811779	5.78009056571324	1.17522047011731e-07	4.92364388063387e-05	0.133774485898545	4.9706188045108	3.59242125973515e-06	0.000170845291052262	sig Gene
ENSMUSE00001017442.1	chr3	116495691	116495694	-	ENSMUSG00000000339.14	Rtca	0.118481348511143	3.14783096962045	0.00226195975273018	0.0280650212741437	0.133774485898545	4.9706188045108	3.59242125973515e-06	0.000170845291052262	sig Gene
ENSMUSE00000748723.1	chr3	116507945	116508133	-	ENSMUSG00000000339.14	Rtca	0.161448318335383	2.48225086024672	0.0150018442157292	0.0919703318387102	0.133774485898545	4.9706188045108	3.59242125973515e-06	0.000170845291052262	sig Gene
ENSMUSE00000383185.5	chr3	116513070	116513191	+	ENSMUSG00000000340.10	Dbt	0.0799027990959189	1.08352118277565	0.281609495104774	0.527152360730184	0.101094487864727	2.87489047356617	0.00514576569166172	0.030345888374742	sig Gene
ENSMUSE00000174686.3	chr3	116520237	116520360	+	ENSMUSG00000000340.10	Dbt	0.0968779918652956	1.37651553310459	0.172240011329403	0.399290465594107	0.101094487864727	2.87489047356617	0.00514576569166172	0.030345888374742	sig Gene
ENSMUSE00000174689.3	chr3	116523352	116523427	+	ENSMUSG00000000340.10	Dbt	0.144030898974806	2.26853531237691	0.0258040227296489	0.128472295058586	0.101094487864727	2.87489047356617	0.00514576569166172	0.030345888374742	sig Gene
ENSMUSE00000174687.3	chr3	116533255	116533436	+	ENSMUSG00000000340.10	Dbt	0.106351040278248	2.09754638754205	0.0388842257519914	0.164931414528787	0.101094487864727	2.87489047356617	0.00514576569166172	0.030345888374742	sig Gene
ENSMUSE00000174685.3	chr3	116534745	116534866	+	ENSMUSG00000000340.10	Dbt	0.07764818716155	1.5117820998143	0.134260069776752	0.346176536278336	0.101094487864727	2.87489047356617	0.00514576569166172	0.030345888374742	sig Gene
ENSMUSE00000324743.3	chr3	116539089	116539305	+	ENSMUSG00000000340.10	Dbt	0.148302487910451	2.99725353709983	0.00356138787509504	0.0373476954229224	0.101094487864727	2.87489047356617	0.00514576569166172	0.030345888374742	sig Gene
ENSMUSE00000324739.3	chr3	116539655	116539821	+	ENSMUSG00000000340.10	Dbt	0.123275346716972	2.54505576115942	0.0127126439431342	0.083053160278418	0.101094487864727	2.87489047356617	0.00514576569166172	0.030345888374742	sig Gene
ENSMUSE00000174693.3	chr3	116543768	116543845	+	ENSMUSG00000000340.10	Dbt	0.12021059784799	2.42750864589608	0.0172914781787701	0.100366504079568	0.101094487864727	2.87489047356617	0.00514576569166172	0.030345888374742	sig Gene
ENSMUSE00000174695.3	chr3	116545982	116546173	+	ENSMUSG00000000340.10	Dbt	0.0684123238119664	1.72525952255594	0.0880771964060526	0.270388792041046	0.101094487864727	2.87489047356617	0.00514576569166172	0.030345888374742	sig Gene
ENSMUSE00000324727.3	chr3	116546294	116546365	+	ENSMUSG00000000340.10	Dbt	0.0574519479397585	1.27152798864067	0.206973332160249	0.44315324409304	0.101094487864727	2.87489047356617	0.00514576569166172	0.030345888374742	sig Gene
ENSMUSE00000503656.6	chr3	116548033	116549981	+	ENSMUSG00000000340.10	Dbt	0.122301914600371	3.34135117695679	0.0012358149032238	0.0192622058132326	0.101094487864727	2.87489047356617	0.00514576569166172	0.030345888374742	sig Gene
ENSMUSE00001347353.1	chr3	116513119	116513191	+	ENSMUSG00000000340.10	Dbt	0.0812843129334968	1.10098638714898	0.273978565153364	0.519184185553039	0.101094487864727	2.87489047356617	0.00514576569166172	0.030345888374742	sig Gene
ENSMUSE00001350944.1	chr3	116539089	116539157	+	ENSMUSG00000000340.10	Dbt	0.159874300986964	3.10972200468008	0.00254083311483947	0.0301778414391161	0.101094487864727	2.87489047356617	0.00514576569166172	0.030345888374742	sig Gene
ENSMUSE00001353398.1	chr3	116513128	116513191	+	ENSMUSG00000000340.10	Dbt	0.0812843129334968	1.10098638714898	0.273978565153364	0.519184185553039	0.101094487864727	2.87489047356617	0.00514576569166172	0.030345888374742	sig Gene
ENSMUSE00001356737.1	chr3	116539089	116539179	+	ENSMUSG00000000340.10	Dbt	0.151625339205807	2.9251525428185	0.00440293657393027	0.0427019062066076	0.101094487864727	2.87489047356617	0.00514576569166172	0.030345888374742	sig Gene
ENSMUSE00001352581.1	chr3	116520328	116520360	+	ENSMUSG00000000340.10	Dbt	0.122015741968194	1.68493658746155	0.095631236554144	0.283875337776582	0.101094487864727	2.87489047356617	0.00514576569166172	0.030345888374742	sig Gene
ENSMUSE00001347968.1	chr3	116534745	116534913	+	ENSMUSG00000000340.10	Dbt	0.0772371091188032	1.50354059039519	0.136367948576033	0.349304131543853	0.101094487864727	2.87489047356617	0.00514576569166172	0.030345888374742	sig Gene
ENSMUSE00000719234.1	chr3	116528137	116528578	-	ENSMUSG00000082394.1	Gm4596	0.0184011410182134	0.222452054735881	0.824490125301438	0.919945089359086	0.045643955089048	0.520373214511923	0.604204079643952	0.765108909627827	None
ENSMUSE00000461556.6	chr3	116560935	116561426	-	ENSMUSG00000034437.8	Gm9761	0.0556970675524211	1.78734098253349	0.0774098905610595	0.250462255918156	0.0417748611945119	1.31436330630449	0.192384487658919	0.371597307465355	None
ENSMUSE00001364718.1	chr3	116568759	116568864	+	ENSMUSG00000027961.7	Lrrc39	0.617603240056775	3.11384009640565	0.00250922404149227	0.0299393710514505	0.654730126573026	3.93837465684265	0.000171300793229453	0.00267309534684774	sig Both
ENSMUSE00001364880.1	chr3	116569999	116570155	+	ENSMUSG00000027961.7	Lrrc39	0.224380830601967	1.07801435432117	0.284045694703721	0.529792561267916	0.654730126573026	3.93837465684265	0.000171300793229453	0.00267309534684774	sig Gene
ENSMUSE00001366467.1	chr3	116570838	116573112	+	ENSMUSG00000027961.7	Lrrc39	0.447478479015457	2.02080570756751	0.0464146919325375	0.183757997249658	0.654730126573026	3.93837465684265	0.000171300793229453	0.00267309534684774	sig Gene
ENSMUSE00000174680.4	chr3	116570838	116570974	+	ENSMUSG00000027961.7	Lrrc39	0.176108219395216	0.80495032777114	0.423071027444637	0.659409096848262	0.654730126573026	3.93837465684265	0.000171300793229453	0.00267309534684774	sig Gene
ENSMUSE00000442989.3	chr3	116578245	116578397	+	ENSMUSG00000027961.7	Lrrc39	0.305850193438443	1.38767103777815	0.168826940218175	0.394663386316211	0.654730126573026	3.93837465684265	0.000171300793229453	0.00267309534684774	sig Gene
ENSMUSE00000442981.3	chr3	116579505	116579641	+	ENSMUSG00000027961.7	Lrrc39	0.323817271653519	1.58956613241124	0.115607053952308	0.317418277999879	0.654730126573026	3.93837465684265	0.000171300793229453	0.00267309534684774	sig Gene
ENSMUSE00000443017.3	chr3	116581221	116583134	+	ENSMUSG00000027961.7	Lrrc39	0.528660360519006	2.0817858687726	0.0403383166175037	0.168532713710186	0.654730126573026	3.93837465684265	0.000171300793229453	0.00267309534684774	sig Gene
ENSMUSE00001356066.1	chr3	116572063	116574424	-	ENSMUSG00000106025.1	Gm42940	-0.1484186350382	-1.68937146238244	0.0947753965320813	0.282418573134552	-0.160434358143534	-1.78800916736004	0.0774643550152144	0.201467842066913	None
ENSMUSE00000443078.1	chr3	116613759	116614587	-	ENSMUSG00000033439.12	Trmt13	0.191457514933282	0.941882350316402	0.348894586322855	0.594019588423222	-0.0870858644457503	-1.91769881575109	0.0586267742872676	0.166273889052735	None
ENSMUSE00000401219.4	chr3	116594639	116595593	-	ENSMUSG00000033439.12	Trmt13	-0.214205235204648	-3.2683733052633	0.00155649251466816	0.0221898236721983	-0.0870858644457503	-1.91769881575109	0.0586267742872676	0.166273889052735	None
ENSMUSE00001279192.1	chr3	116592464	116592510	-	ENSMUSG00000033439.12	Trmt13	-0.212823953790127	-2.65543008680859	0.00943956049409782	0.0689626645273025	-0.0870858644457503	-1.91769881575109	0.0586267742872676	0.166273889052735	None
ENSMUSE00001251665.1	chr3	116592193	116592259	-	ENSMUSG00000033439.12	Trmt13	-0.21464931524554	-2.90093513979481	0.00472443806267567	0.0445872387831787	-0.0870858644457503	-1.91769881575109	0.0586267742872676	0.166273889052735	None
ENSMUSE00001285054.1	chr3	116590230	116590292	-	ENSMUSG00000033439.12	Trmt13	-0.102351268500721	-1.3158864402878	0.19171358373373	0.424050247961671	-0.0870858644457503	-1.91769881575109	0.0586267742872676	0.166273889052735	None
ENSMUSE00001276223.1	chr3	116589734	116589803	-	ENSMUSG00000033439.12	Trmt13	-0.114437198428788	-1.33424062215774	0.185651799407386	0.416593051072726	-0.0870858644457503	-1.91769881575109	0.0586267742872676	0.166273889052735	None
ENSMUSE00001253794.1	chr3	116589491	116589597	-	ENSMUSG00000033439.12	Trmt13	-0.0804514486894978	-1.19238806705928	0.23639303744334	0.477987244863359	-0.0870858644457503	-1.91769881575109	0.0586267742872676	0.166273889052735	None
ENSMUSE00001295402.1	chr3	116588472	116588639	-	ENSMUSG00000033439.12	Trmt13	-0.0804519674502936	-1.20631646184465	0.231007806975152	0.471815868714757	-0.0870858644457503	-1.91769881575109	0.0586267742872676	0.166273889052735	None
ENSMUSE00001284145.1	chr3	116585755	116585827	-	ENSMUSG00000033439.12	Trmt13	0.00125759632375153	0.0198210238765706	0.984232120282525	0.993616082168414	-0.0870858644457503	-1.91769881575109	0.0586267742872676	0.166273889052735	None
ENSMUSE00001230511.1	chr3	116585196	116585270	-	ENSMUSG00000033439.12	Trmt13	-0.0313408004246984	-0.49508015725158	0.621807725805003	0.804835437152286	-0.0870858644457503	-1.91769881575109	0.0586267742872676	0.166273889052735	None
ENSMUSE00001239973.1	chr3	116582494	116582923	-	ENSMUSG00000033439.12	Trmt13	-0.0413884722134183	-0.826640014230969	0.410731706519264	0.649279351680549	-0.0870858644457503	-1.91769881575109	0.0586267742872676	0.166273889052735	None
ENSMUSE00000353072.5	chr3	116581093	116581610	-	ENSMUSG00000033439.12	Trmt13	-0.0493002663083746	-0.761424584998658	0.448489134456016	0.679635224441159	-0.0870858644457503	-1.91769881575109	0.0586267742872676	0.166273889052735	None
ENSMUSE00001317635.1	chr3	116594639	116594836	-	ENSMUSG00000033439.12	Trmt13	-0.215634705617175	-3.26003842710542	0.001597714492179	0.0225683865704403	-0.0870858644457503	-1.91769881575109	0.0586267742872676	0.166273889052735	None
ENSMUSE00001317209.1	chr3	116582494	116582724	-	ENSMUSG00000033439.12	Trmt13	-0.0701057582858869	-1.20572889829376	0.231233173895873	0.472048238362469	-0.0870858644457503	-1.91769881575109	0.0586267742872676	0.166273889052735	None
ENSMUSE00001316825.1	chr3	116581094	116581610	-	ENSMUSG00000033439.12	Trmt13	-0.0493002663083746	-0.761424584998658	0.448489134456016	0.679635224441159	-0.0870858644457503	-1.91769881575109	0.0586267742872676	0.166273889052735	None
ENSMUSE00001316004.1	chr3	116594639	116594860	-	ENSMUSG00000033439.12	Trmt13	-0.215634705617175	-3.26003842710542	0.001597714492179	0.0225683865704403	-0.0870858644457503	-1.91769881575109	0.0586267742872676	0.166273889052735	None
ENSMUSE00001314836.1	chr3	116588472	116588524	-	ENSMUSG00000033439.12	Trmt13	-0.0395547036001811	-0.528033927785499	0.598837407082131	0.789518769803553	-0.0870858644457503	-1.91769881575109	0.0586267742872676	0.166273889052735	None
ENSMUSE00001314077.1	chr3	116581095	116581610	-	ENSMUSG00000033439.12	Trmt13	-0.0493002663083746	-0.761424584998658	0.448489134456016	0.679635224441159	-0.0870858644457503	-1.91769881575109	0.0586267742872676	0.166273889052735	None
ENSMUSE00001349373.1	chr3	116583277	116583476	-	ENSMUSG00000033439.12	Trmt13	-0.0294898674337771	-0.197155644114598	0.844171552429271	0.929983894946103	-0.0870858644457503	-1.91769881575109	0.0586267742872676	0.166273889052735	None
ENSMUSE00001350823.1	chr3	116582494	116582883	-	ENSMUSG00000033439.12	Trmt13	-0.0524199700063524	-1.03821244453709	0.30208516256241	0.548155881598103	-0.0870858644457503	-1.91769881575109	0.0586267742872676	0.166273889052735	None
ENSMUSE00001350419.1	chr3	116581336	116581610	-	ENSMUSG00000033439.12	Trmt13	-0.0657370182445206	-1.0036057353658	0.318387798427365	0.564741877097811	-0.0870858644457503	-1.91769881575109	0.0586267742872676	0.166273889052735	None
ENSMUSE00000743232.1	chr3	116594639	116594887	-	ENSMUSG00000033439.12	Trmt13	-0.214795600624172	-3.24239348613496	0.00168837782679682	0.0233611015859788	-0.0870858644457503	-1.91769881575109	0.0586267742872676	0.166273889052735	None
ENSMUSE00000820481.1	chr3	116584124	116585270	-	ENSMUSG00000033439.12	Trmt13	-0.0566196021711717	-1.01897587506653	0.311076122274472	0.557321586651458	-0.0870858644457503	-1.91769881575109	0.0586267742872676	0.166273889052735	None
ENSMUSE00001350772.1	chr3	116594639	116594685	-	ENSMUSG00000033439.12	Trmt13	-0.207261123019892	-2.83573264312619	0.0057005059994907	0.0501621068372892	-0.0870858644457503	-1.91769881575109	0.0586267742872676	0.166273889052735	None
ENSMUSE00001346534.1	chr3	116585812	116585827	-	ENSMUSG00000033439.12	Trmt13	0.0240051298716985	0.329842585975382	0.742322020268009	0.876587007012735	-0.0870858644457503	-1.91769881575109	0.0586267742872676	0.166273889052735	None
ENSMUSE00000798653.1	chr3	116594639	116594668	-	ENSMUSG00000033439.12	Trmt13	-0.178703948687922	-2.35041727780128	0.0210439761536446	0.113205179377827	-0.0870858644457503	-1.91769881575109	0.0586267742872676	0.166273889052735	None
ENSMUSE00000803054.1	chr3	116590405	116590556	-	ENSMUSG00000033439.12	Trmt13	0.122141505207255	1.02655375479712	0.307513081678039	0.553712358898763	-0.0870858644457503	-1.91769881575109	0.0586267742872676	0.166273889052735	None
ENSMUSE00000840739.1	chr3	116589568	116589597	-	ENSMUSG00000033439.12	Trmt13	-0.0966940954159757	-1.23181287542422	0.221380840648529	0.460544900963961	-0.0870858644457503	-1.91769881575109	0.0586267742872676	0.166273889052735	None
ENSMUSE00000818604.1	chr3	116594639	116594801	-	ENSMUSG00000033439.12	Trmt13	-0.216695403090046	-3.27784000635871	0.00151088220642772	0.0218003644750015	-0.0870858644457503	-1.91769881575109	0.0586267742872676	0.166273889052735	None
ENSMUSE00000836934.1	chr3	116591988	116592510	-	ENSMUSG00000033439.12	Trmt13	-0.187243304758352	-2.38461524004841	0.0192982897624282	0.107409712580656	-0.0870858644457503	-1.91769881575109	0.0586267742872676	0.166273889052735	None
ENSMUSE00001351568.1	chr3	116593959	116594838	-	ENSMUSG00000033439.12	Trmt13	-0.235223298483364	-3.54159220411216	0.000645395684851879	0.0127082525909152	-0.0870858644457503	-1.91769881575109	0.0586267742872676	0.166273889052735	None
ENSMUSE00001347658.1	chr3	116613540	116614408	-	ENSMUSG00000033439.12	Trmt13	0.179329572785011	0.869460000343154	0.387018873997544	0.628887558370833	-0.0870858644457503	-1.91769881575109	0.0586267742872676	0.166273889052735	None
ENSMUSE00001350848.1	chr3	116594982	116595178	+	ENSMUSG00000027959.14	Sass6	0.148315740159841	1.77208506390212	0.0799267011354796	0.255290680222722	-0.113571466401956	-3.22788422043182	0.00179305113223533	0.0144006446784352	sig Gene
ENSMUSE00000174667.1	chr3	116603462	116603522	+	ENSMUSG00000027959.14	Sass6	0.142902375846996	1.52414119166515	0.131147213897799	0.34162465335089	-0.113571466401956	-3.22788422043182	0.00179305113223533	0.0144006446784352	sig Gene
ENSMUSE00000174675.1	chr3	116605197	116605276	+	ENSMUSG00000027959.14	Sass6	0.0648927617079541	0.675126411089015	0.501408926399176	0.720877067346119	-0.113571466401956	-3.22788422043182	0.00179305113223533	0.0144006446784352	sig Gene
ENSMUSE00000174665.1	chr3	116605665	116605769	+	ENSMUSG00000027959.14	Sass6	0.0270432367685484	0.338749477717175	0.735625221425808	0.872860646528773	-0.113571466401956	-3.22788422043182	0.00179305113223533	0.0144006446784352	sig Gene
ENSMUSE00000174669.1	chr3	116607323	116607494	+	ENSMUSG00000027959.14	Sass6	-0.0329176360584142	-0.499376943389485	0.618790653242965	0.802778123608329	-0.113571466401956	-3.22788422043182	0.00179305113223533	0.0144006446784352	sig Gene
ENSMUSE00000174666.1	chr3	116608384	116608449	+	ENSMUSG00000027959.14	Sass6	-0.0228368383833698	-0.307387005623591	0.759292915059172	0.885816306435826	-0.113571466401956	-3.22788422043182	0.00179305113223533	0.0144006446784352	sig Gene
ENSMUSE00000174668.1	chr3	116610264	116610383	+	ENSMUSG00000027959.14	Sass6	0.0114925051744603	0.151200731076463	0.880171937911442	0.947681778136838	-0.113571466401956	-3.22788422043182	0.00179305113223533	0.0144006446784352	sig Gene
ENSMUSE00000174673.1	chr3	116613906	116614097	+	ENSMUSG00000027959.14	Sass6	-0.0268254846270326	-0.405109410192243	0.686404344519967	0.844648053632617	-0.113571466401956	-3.22788422043182	0.00179305113223533	0.0144006446784352	sig Gene
ENSMUSE00000174676.1	chr3	116618256	116618450	+	ENSMUSG00000027959.14	Sass6	-0.171961611843716	-2.68859846284038	0.00861753208320832	0.0652055144097882	-0.113571466401956	-3.22788422043182	0.00179305113223533	0.0144006446784352	sig Gene
ENSMUSE00000174674.1	chr3	116618560	116618649	+	ENSMUSG00000027959.14	Sass6	-0.221744685427821	-3.07083936584973	0.00285808872373781	0.0324334376017854	-0.113571466401956	-3.22788422043182	0.00179305113223533	0.0144006446784352	sig Gene
ENSMUSE00000174664.1	chr3	116618724	116618903	+	ENSMUSG00000027959.14	Sass6	-0.133483270445234	-2.13654799989069	0.0354792353072795	0.156077720370278	-0.113571466401956	-3.22788422043182	0.00179305113223533	0.0144006446784352	sig Gene
ENSMUSE00000174672.1	chr3	116619251	116619332	+	ENSMUSG00000027959.14	Sass6	-0.168955845594517	-2.20849212628532	0.0298732837925277	0.140496780554266	-0.113571466401956	-3.22788422043182	0.00179305113223533	0.0144006446784352	sig Gene
ENSMUSE00000174671.1	chr3	116620058	116620191	+	ENSMUSG00000027959.14	Sass6	-0.0912208417103589	-1.32973531308484	0.187126233207258	0.418430445262954	-0.113571466401956	-3.22788422043182	0.00179305113223533	0.0144006446784352	sig Gene
ENSMUSE00001356127.1	chr3	116621383	116621602	+	ENSMUSG00000027959.14	Sass6	-0.134533319660116	-2.25576704241434	0.0266260442552985	0.130959570892376	-0.113571466401956	-3.22788422043182	0.00179305113223533	0.0144006446784352	sig Gene
ENSMUSE00001352590.1	chr3	116595003	116595178	+	ENSMUSG00000027959.14	Sass6	0.148315740159841	1.77208506390212	0.0799267011354796	0.255290680222722	-0.113571466401956	-3.22788422043182	0.00179305113223533	0.0144006446784352	sig Gene
ENSMUSE00001351938.1	chr3	116605197	116605241	+	ENSMUSG00000027959.14	Sass6	0.0975586560111968	0.914408387868326	0.363062246590953	0.607120505845181	-0.113571466401956	-3.22788422043182	0.00179305113223533	0.0144006446784352	sig Gene
ENSMUSE00000898194.1	chr3	116595008	116595178	+	ENSMUSG00000027959.14	Sass6	0.149857169010702	1.79364193446619	0.0763897499784426	0.248502542663002	-0.113571466401956	-3.22788422043182	0.00179305113223533	0.0144006446784352	sig Gene
ENSMUSE00000174670.2	chr3	116621383	116621508	+	ENSMUSG00000027959.14	Sass6	-0.138486150363325	-2.22029181383855	0.0290318953070125	0.138109165130776	-0.113571466401956	-3.22788422043182	0.00179305113223533	0.0144006446784352	sig Gene
ENSMUSE00000442504.1	chr3	116627073	116627167	+	ENSMUSG00000027959.14	Sass6	-0.184970321032328	-2.00455819697464	0.0481602876838299	0.187889879263549	-0.113571466401956	-3.22788422043182	0.00179305113223533	0.0144006446784352	sig Gene
ENSMUSE00000442500.1	chr3	116628518	116628612	+	ENSMUSG00000027959.14	Sass6	-0.141136399218162	-1.61073621348861	0.110906417267041	0.309759946803199	-0.113571466401956	-3.22788422043182	0.00179305113223533	0.0144006446784352	sig Gene
ENSMUSE00001350438.1	chr3	116628708	116629147	+	ENSMUSG00000027959.14	Sass6	-0.118405721017804	-1.6515077260624	0.10228671650137	0.295182767928294	-0.113571466401956	-3.22788422043182	0.00179305113223533	0.0144006446784352	sig Gene
ENSMUSE00001353244.1	chr3	116595010	116595178	+	ENSMUSG00000027959.14	Sass6	0.149857169010702	1.79364193446619	0.0763897499784426	0.248502542663002	-0.113571466401956	-3.22788422043182	0.00179305113223533	0.0144006446784352	sig Gene
ENSMUSE00001354514.1	chr3	116628708	116629264	+	ENSMUSG00000027959.14	Sass6	-0.121710382007299	-1.71414268675652	0.090109243741271	0.27420411749277	-0.113571466401956	-3.22788422043182	0.00179305113223533	0.0144006446784352	sig Gene
ENSMUSE00001348865.1	chr3	116595012	116595178	+	ENSMUSG00000027959.14	Sass6	0.149857169010702	1.79364193446619	0.0763897499784426	0.248502542663002	-0.113571466401956	-3.22788422043182	0.00179305113223533	0.0144006446784352	sig Gene
ENSMUSE00000636290.4	chr3	116628708	116631004	+	ENSMUSG00000027959.14	Sass6	-0.161722950211562	-2.9303408905619	0.00433673650181422	0.0422897614006095	-0.113571466401956	-3.22788422043182	0.00179305113223533	0.0144006446784352	sig Gene
ENSMUSE00001447459.1	chr3	116620058	116620099	+	ENSMUSG00000027959.14	Sass6	-0.127833845113447	-1.61741144330139	0.109456492292783	0.307351573816199	-0.113571466401956	-3.22788422043182	0.00179305113223533	0.0144006446784352	sig Gene
ENSMUSE00001352450.1	chr3	116621459	116621508	+	ENSMUSG00000027959.14	Sass6	-0.136048786551918	-1.78644790698284	0.0775553914997136	0.250697640799026	-0.113571466401956	-3.22788422043182	0.00179305113223533	0.0144006446784352	sig Gene
ENSMUSE00001356303.1	chr3	116627073	116627561	+	ENSMUSG00000027959.14	Sass6	-0.177561167059286	-2.03519171642043	0.0449146083775107	0.180163983063619	-0.113571466401956	-3.22788422043182	0.00179305113223533	0.0144006446784352	sig Gene
ENSMUSE00001349534.1	chr3	116625923	116627167	+	ENSMUSG00000027959.14	Sass6	-0.189041102630376	-2.10894030812119	0.0378614259850793	0.162232969033994	-0.113571466401956	-3.22788422043182	0.00179305113223533	0.0144006446784352	sig Gene
ENSMUSE00001347125.1	chr3	116628708	116629132	+	ENSMUSG00000027959.14	Sass6	-0.117786267607559	-1.63417309285082	0.105882858325849	0.301386270191319	-0.113571466401956	-3.22788422043182	0.00179305113223533	0.0144006446784352	sig Gene
ENSMUSE00000357219.4	chr3	116662395	116662677	-	ENSMUSG00000089911.4	Mfsd14a	0.144354866521493	2.97965620426868	0.00375180565604694	0.0386011393352334	0.108314667943664	3.2788692661543	0.00152986906091796	0.0128835432882671	sig Gene
ENSMUSE00001346611.1	chr3	116651404	116651499	-	ENSMUSG00000089911.4	Mfsd14a	0.0827948400093614	1.97609607584768	0.051353542497509	0.195376596562774	0.108314667943664	3.2788692661543	0.00152986906091796	0.0128835432882671	sig Gene
ENSMUSE00001348488.1	chr3	116648519	116648581	-	ENSMUSG00000089911.4	Mfsd14a	0.0994538872339796	2.35938791018444	0.0205730057992218	0.111668807259297	0.108314667943664	3.2788692661543	0.00152986906091796	0.0128835432882671	sig Gene
ENSMUSE00001357113.1	chr3	116647782	116647909	-	ENSMUSG00000089911.4	Mfsd14a	0.11704742744084	2.89173505325735	0.00485214214468095	0.0453348841946158	0.108314667943664	3.2788692661543	0.00152986906091796	0.0128835432882671	sig Gene
ENSMUSE00001357086.1	chr3	116645366	116645480	-	ENSMUSG00000089911.4	Mfsd14a	0.102508871673464	2.60949657781125	0.0106955433130867	0.0746009784957694	0.108314667943664	3.2788692661543	0.00152986906091796	0.0128835432882671	sig Gene
ENSMUSE00001225233.1	chr3	116641710	116641928	-	ENSMUSG00000089911.4	Mfsd14a	0.11919765851333	3.29408952369312	0.00143550063247468	0.0211538680580419	0.108314667943664	3.2788692661543	0.00152986906091796	0.0128835432882671	sig Gene
ENSMUSE00000174661.1	chr3	116641247	116641360	-	ENSMUSG00000089911.4	Mfsd14a	0.116068563856935	3.28890479881622	0.00145916071661124	0.0213571540361661	0.108314667943664	3.2788692661543	0.00152986906091796	0.0128835432882671	sig Gene
ENSMUSE00000324082.1	chr3	116640387	116640458	-	ENSMUSG00000089911.4	Mfsd14a	0.0999310546639764	2.5916287329343	0.0112236469771278	0.0768820378272076	0.108314667943664	3.2788692661543	0.00152986906091796	0.0128835432882671	sig Gene
ENSMUSE00000324072.1	chr3	116636278	116636390	-	ENSMUSG00000089911.4	Mfsd14a	0.0642756229205551	1.70971091987084	0.0909299586310364	0.275708421868185	0.108314667943664	3.2788692661543	0.00152986906091796	0.0128835432882671	sig Gene
ENSMUSE00000324063.1	chr3	116634903	116635000	-	ENSMUSG00000089911.4	Mfsd14a	0.105135145104186	2.5977432237111	0.0110403313982439	0.0761077273518235	0.108314667943664	3.2788692661543	0.00152986906091796	0.0128835432882671	sig Gene
ENSMUSE00000174660.1	chr3	116633722	116633885	-	ENSMUSG00000089911.4	Mfsd14a	0.109608810403561	2.98506247939262	0.0036923260619102	0.038225939649097	0.108314667943664	3.2788692661543	0.00152986906091796	0.0128835432882671	sig Gene
ENSMUSE00000401167.6	chr3	116631164	116632480	-	ENSMUSG00000089911.4	Mfsd14a	0.130459575502867	3.60448262526996	0.00052370708660475	0.0111326038585279	0.108314667943664	3.2788692661543	0.00152986906091796	0.0128835432882671	sig Gene
ENSMUSE00001352947.1	chr3	116632594	116636473	-	ENSMUSG00000089911.4	Mfsd14a	0.101923387796576	3.09098778212837	0.00268936279407605	0.0312307437787592	0.108314667943664	3.2788692661543	0.00152986906091796	0.0128835432882671	sig Gene
ENSMUSE00000838999.1	chr3	116645366	116645732	-	ENSMUSG00000089911.4	Mfsd14a	0.103008520812768	2.65775637393044	0.00937966536117718	0.0687227686326612	0.108314667943664	3.2788692661543	0.00152986906091796	0.0128835432882671	sig Gene
ENSMUSE00000796915.1	chr3	116641300	116641360	-	ENSMUSG00000089911.4	Mfsd14a	0.137797052004912	3.64554822079422	0.000456354799982408	0.0102062692393295	0.108314667943664	3.2788692661543	0.00152986906091796	0.0128835432882671	sig Gene
ENSMUSE00000834380.1	chr3	116662395	116662491	-	ENSMUSG00000089911.4	Mfsd14a	0.145479352266455	3.01276497411212	0.00340099983880476	0.0362735830683	0.108314667943664	3.2788692661543	0.00152986906091796	0.0128835432882671	sig Gene
ENSMUSE00000724142.1	chr3	116648118	116648581	-	ENSMUSG00000089911.4	Mfsd14a	0.0981836480729965	2.33613828373606	0.0218133734568126	0.115763189155714	0.108314667943664	3.2788692661543	0.00152986906091796	0.0128835432882671	sig Gene
ENSMUSE00000808273.1	chr3	116662395	116662610	-	ENSMUSG00000089911.4	Mfsd14a	0.144037674071602	2.97316643527007	0.00382437568049097	0.0390412289505994	0.108314667943664	3.2788692661543	0.00152986906091796	0.0128835432882671	sig Gene
ENSMUSE00000749213.2	chr3	116650878	116651499	-	ENSMUSG00000089911.4	Mfsd14a	0.083542671679794	1.99984278020029	0.0486772921261815	0.189022881812512	0.108314667943664	3.2788692661543	0.00152986906091796	0.0128835432882671	sig Gene
ENSMUSE00000735994.1	chr3	116712083	116712650	-	ENSMUSG00000027957.13	Slc35a3	0.219210505708397	0.982340871350433	0.32869102784089	0.574832044351878	0.148645152347757	3.44154168235807	0.000912314828153839	0.00882449219251563	sig Gene
ENSMUSE00001243761.1	chr3	116694430	116694634	-	ENSMUSG00000027957.13	Slc35a3	0.0815844099597871	1.15723552991217	0.250384388864683	0.493722159415871	0.148645152347757	3.44154168235807	0.000912314828153839	0.00882449219251563	sig Gene
ENSMUSE00000174650.1	chr3	116687271	116687425	-	ENSMUSG00000027957.13	Slc35a3	0.0821856041072963	1.32349185627067	0.18918402571758	0.420968693499475	0.148645152347757	3.44154168235807	0.000912314828153839	0.00882449219251563	sig Gene
ENSMUSE00000174652.1	chr3	116687062	116687184	-	ENSMUSG00000027957.13	Slc35a3	0.20551184575523	3.13804841419481	0.00233068925970054	0.0286097380644844	0.148645152347757	3.44154168235807	0.000912314828153839	0.00882449219251563	sig Gene
ENSMUSE00001370996.1	chr3	116681105	116681276	-	ENSMUSG00000027957.13	Slc35a3	0.204600559761938	3.55292517137717	0.000621654343332778	0.0124089120605095	0.148645152347757	3.44154168235807	0.000912314828153839	0.00882449219251563	sig Gene
ENSMUSE00000323907.1	chr3	116675171	116675304	-	ENSMUSG00000027957.13	Slc35a3	0.158949557312383	2.28056359852879	0.0250501535553657	0.126153100822602	0.148645152347757	3.44154168235807	0.000912314828153839	0.00882449219251563	sig Gene
ENSMUSE00000336262.4	chr3	116669470	116673718	-	ENSMUSG00000027957.13	Slc35a3	0.171190171293413	3.87911023987949	0.000204838633263502	0.00616955717794164	0.148645152347757	3.44154168235807	0.000912314828153839	0.00882449219251563	sig Gene
ENSMUSE00000714655.1	chr3	116712083	116712231	-	ENSMUSG00000027957.13	Slc35a3	0.181323110052569	0.832338569708607	0.407526215633191	0.646552569964856	0.148645152347757	3.44154168235807	0.000912314828153839	0.00882449219251563	sig Gene
ENSMUSE00000711381.1	chr3	116673153	116673718	-	ENSMUSG00000027957.13	Slc35a3	0.110264567859259	2.2075988198146	0.0299378419255122	0.140665434908774	0.148645152347757	3.44154168235807	0.000912314828153839	0.00882449219251563	sig Gene
ENSMUSE00001357517.1	chr3	116675862	116676428	-	ENSMUSG00000027957.13	Slc35a3	-0.0710050992425581	-0.398279375355548	0.69141258260875	0.847883184779238	0.148645152347757	3.44154168235807	0.000912314828153839	0.00882449219251563	sig Gene
ENSMUSE00001351627.1	chr3	116673669	116673718	-	ENSMUSG00000027957.13	Slc35a3	0.102877162413649	1.4961345148029	0.138284246684498	0.352080752568801	0.148645152347757	3.44154168235807	0.000912314828153839	0.00882449219251563	sig Gene
ENSMUSE00001347062.1	chr3	116712083	116712212	-	ENSMUSG00000027957.13	Slc35a3	0.112253036015052	0.478571993213642	0.63345916827077	0.812091336101025	0.148645152347757	3.44154168235807	0.000912314828153839	0.00882449219251563	sig Gene
ENSMUSE00001356696.1	chr3	116681240	116681276	-	ENSMUSG00000027957.13	Slc35a3	0.261441436484887	3.86496169550714	0.000215208044209338	0.00636063870120358	0.148645152347757	3.44154168235807	0.000912314828153839	0.00882449219251563	sig Both
ENSMUSE00000341483.3	chr3	116712083	116712257	-	ENSMUSG00000027957.13	Slc35a3	0.177573027268678	0.811510261149568	0.419315956597871	0.65640492984152	0.148645152347757	3.44154168235807	0.000912314828153839	0.00882449219251563	sig Gene
ENSMUSE00000715618.2	chr3	116690386	116694634	-	ENSMUSG00000027957.13	Slc35a3	0.0897944342170128	1.25997058652552	0.211092725052811	0.448218498377989	0.148645152347757	3.44154168235807	0.000912314828153839	0.00882449219251563	sig Gene
ENSMUSE00000911607.1	chr3	116712083	116712459	-	ENSMUSG00000027957.13	Slc35a3	0.180366486811624	0.821169670333971	0.413823117320157	0.651915131367909	0.148645152347757	3.44154168235807	0.000912314828153839	0.00882449219251563	sig Gene
ENSMUSE00000670113.1	chr3	116808028	116808166	-	ENSMUSG00000033400.14	Agl	-0.0438657837244239	-0.419208629582658	0.676110264762879	0.838611372586868	-0.0419247361116774	-1.54375910103549	0.126492985044272	0.280979858015379	None
ENSMUSE00001346582.1	chr3	116807268	116807417	-	ENSMUSG00000033400.14	Agl	-0.0550758621057318	-0.934321070451251	0.35275765854347	0.597654645478528	-0.0419247361116774	-1.54375910103549	0.126492985044272	0.280979858015379	None
ENSMUSE00001265615.1	chr3	116793612	116793822	-	ENSMUSG00000033400.14	Agl	-0.0553097470758506	-0.944453263736108	0.347587354095958	0.592793778924	-0.0419247361116774	-1.54375910103549	0.126492985044272	0.280979858015379	None
ENSMUSE00001219743.1	chr3	116792018	116792184	-	ENSMUSG00000033400.14	Agl	-0.0524759221438295	-0.812839050777199	0.418557760081579	0.655876566092365	-0.0419247361116774	-1.54375910103549	0.126492985044272	0.280979858015379	None
ENSMUSE00001270422.1	chr3	116791006	116791209	-	ENSMUSG00000033400.14	Agl	-0.00848842110179744	-0.153632854513114	0.878259625145634	0.946668466830563	-0.0419247361116774	-1.54375910103549	0.126492985044272	0.280979858015379	None
ENSMUSE00001234338.1	chr3	116788526	116788707	-	ENSMUSG00000033400.14	Agl	0.0250558150621995	0.428776774171153	0.66915917969692	0.834512922409334	-0.0419247361116774	-1.54375910103549	0.126492985044272	0.280979858015379	None
ENSMUSE00001234218.1	chr3	116788271	116788382	-	ENSMUSG00000033400.14	Agl	-0.0185953953560828	-0.304201097745994	0.7617104811115	0.887177101100281	-0.0419247361116774	-1.54375910103549	0.126492985044272	0.280979858015379	None
ENSMUSE00001288397.1	chr3	116787230	116787353	-	ENSMUSG00000033400.14	Agl	-0.0285085298130434	-0.464346886687197	0.64357411477469	0.818552345318037	-0.0419247361116774	-1.54375910103549	0.126492985044272	0.280979858015379	None
ENSMUSE00001228582.1	chr3	116786719	116786821	-	ENSMUSG00000033400.14	Agl	-0.087481858906444	-1.27799045437924	0.204695956791986	0.44045391084538	-0.0419247361116774	-1.54375910103549	0.126492985044272	0.280979858015379	None
ENSMUSE00001260143.1	chr3	116786530	116786627	-	ENSMUSG00000033400.14	Agl	0.00532551455231573	0.0922625861690793	0.926704272372593	0.968573902926219	-0.0419247361116774	-1.54375910103549	0.126492985044272	0.280979858015379	None
ENSMUSE00001292981.1	chr3	116785060	116785199	-	ENSMUSG00000033400.14	Agl	0.015091324270937	0.271523221650928	0.786640200970298	0.900609863780788	-0.0419247361116774	-1.54375910103549	0.126492985044272	0.280979858015379	None
ENSMUSE00001215908.1	chr3	116784453	116784640	-	ENSMUSG00000033400.14	Agl	-0.041992016728531	-0.798466707095879	0.426802030027583	0.6624856166239	-0.0419247361116774	-1.54375910103549	0.126492985044272	0.280979858015379	None
ENSMUSE00001228332.1	chr3	116782520	116782643	-	ENSMUSG00000033400.14	Agl	-0.109480221702039	-1.80669713782087	0.074311561590613	0.244358026918644	-0.0419247361116774	-1.54375910103549	0.126492985044272	0.280979858015379	None
ENSMUSE00001249355.1	chr3	116781588	116781751	-	ENSMUSG00000033400.14	Agl	-0.0878667048742185	-1.72981193716556	0.0872559825172701	0.268966596169369	-0.0419247361116774	-1.54375910103549	0.126492985044272	0.280979858015379	None
ENSMUSE00001235377.1	chr3	116781243	116781344	-	ENSMUSG00000033400.14	Agl	-0.00635070068779066	-0.121522576048161	0.903560997300554	0.957794024359673	-0.0419247361116774	-1.54375910103549	0.126492985044272	0.280979858015379	None
ENSMUSE00001229291.1	chr3	116780992	116781147	-	ENSMUSG00000033400.14	Agl	-0.0141926485699489	-0.310826479523845	0.756685620225647	0.88445393266484	-0.0419247361116774	-1.54375910103549	0.126492985044272	0.280979858015379	None
ENSMUSE00001266122.1	chr3	116780726	116780876	-	ENSMUSG00000033400.14	Agl	-0.0470255509544186	-0.991701311050647	0.32412890815663	0.570522038026368	-0.0419247361116774	-1.54375910103549	0.126492985044272	0.280979858015379	None
ENSMUSE00001269471.1	chr3	116779256	116779380	-	ENSMUSG00000033400.14	Agl	-0.055909003767633	-1.16290881890975	0.248087334997998	0.491242119199321	-0.0419247361116774	-1.54375910103549	0.126492985044272	0.280979858015379	None
ENSMUSE00001220656.1	chr3	116779055	116779167	-	ENSMUSG00000033400.14	Agl	-0.0446229431785403	-0.785705250286423	0.434202370578249	0.668096104035392	-0.0419247361116774	-1.54375910103549	0.126492985044272	0.280979858015379	None
ENSMUSE00001222144.1	chr3	116778619	116778753	-	ENSMUSG00000033400.14	Agl	-0.0281706526488618	-0.579854607536958	0.563530686328633	0.765605167040573	-0.0419247361116774	-1.54375910103549	0.126492985044272	0.280979858015379	None
ENSMUSE00001234193.1	chr3	116776529	116776659	-	ENSMUSG00000033400.14	Agl	-0.080791756233229	-1.66664144932094	0.099228609127453	0.290190054923193	-0.0419247361116774	-1.54375910103549	0.126492985044272	0.280979858015379	None
ENSMUSE00001218724.1	chr3	116772764	116772900	-	ENSMUSG00000033400.14	Agl	-0.0735813563956171	-1.54039022692361	0.12714158237482	0.335563955260869	-0.0419247361116774	-1.54375910103549	0.126492985044272	0.280979858015379	None
ENSMUSE00001246527.1	chr3	116772387	116772520	-	ENSMUSG00000033400.14	Agl	-0.0249700346770711	-0.50521887330155	0.614699099209693	0.800125770116463	-0.0419247361116774	-1.54375910103549	0.126492985044272	0.280979858015379	None
ENSMUSE00001307161.1	chr3	116771340	116771515	-	ENSMUSG00000033400.14	Agl	-0.00511916393574222	-0.108183003209163	0.914102854742984	0.962861805745053	-0.0419247361116774	-1.54375910103549	0.126492985044272	0.280979858015379	None
ENSMUSE00001296260.1	chr3	116768786	116768888	-	ENSMUSG00000033400.14	Agl	0.0232728592707362	0.449639934332459	0.654102786322044	0.824980120711871	-0.0419247361116774	-1.54375910103549	0.126492985044272	0.280979858015379	None
ENSMUSE00001304983.1	chr3	116758691	116758916	-	ENSMUSG00000033400.14	Agl	0.00199763382247733	0.0439752488513377	0.965026209694752	0.985312152806208	-0.0419247361116774	-1.54375910103549	0.126492985044272	0.280979858015379	None
ENSMUSE00001228427.1	chr3	116758239	116758350	-	ENSMUSG00000033400.14	Agl	-0.0426054067056073	-0.938459372447378	0.350639992917045	0.595721705149895	-0.0419247361116774	-1.54375910103549	0.126492985044272	0.280979858015379	None
ENSMUSE00001221216.1	chr3	116754873	116755008	-	ENSMUSG00000033400.14	Agl	-0.0617908888025288	-1.4788764481967	0.142831617309212	0.358566465825766	-0.0419247361116774	-1.54375910103549	0.126492985044272	0.280979858015379	None
ENSMUSE00001288940.1	chr3	116753251	116753363	-	ENSMUSG00000033400.14	Agl	-0.0780959554265674	-1.70350646343748	0.0920892220445684	0.277807645240057	-0.0419247361116774	-1.54375910103549	0.126492985044272	0.280979858015379	None
ENSMUSE00001246959.1	chr3	116751985	116752196	-	ENSMUSG00000033400.14	Agl	-0.0617575809959746	-1.56764238718807	0.120641659491283	0.32556884802023	-0.0419247361116774	-1.54375910103549	0.126492985044272	0.280979858015379	None
ENSMUSE00000323448.3	chr3	116750398	116750495	-	ENSMUSG00000033400.14	Agl	-0.0506878558364256	-1.02459600212585	0.308430952643197	0.554666062859557	-0.0419247361116774	-1.54375910103549	0.126492985044272	0.280979858015379	None
ENSMUSE00000323446.3	chr3	116746617	116746704	-	ENSMUSG00000033400.14	Agl	-0.0366049672102443	-0.718542727702025	0.474372920848738	0.69992919600794	-0.0419247361116774	-1.54375910103549	0.126492985044272	0.280979858015379	None
ENSMUSE00000323438.3	chr3	116746380	116746513	-	ENSMUSG00000033400.14	Agl	-0.0747807006052321	-1.53694274226551	0.127983242928439	0.336901666005159	-0.0419247361116774	-1.54375910103549	0.126492985044272	0.280979858015379	None
ENSMUSE00000337361.6	chr3	116739999	116744935	-	ENSMUSG00000033400.14	Agl	-0.0229184815483484	-0.693135507500953	0.490094615050443	0.71239453784006	-0.0419247361116774	-1.54375910103549	0.126492985044272	0.280979858015379	None
ENSMUSE00000859591.2	chr3	116742507	116744935	-	ENSMUSG00000033400.14	Agl	-0.00755791083613947	-0.225980127139341	0.821753768204503	0.918517078753366	-0.0419247361116774	-1.54375910103549	0.126492985044272	0.280979858015379	None
ENSMUSE00001355283.1	chr3	116781243	116781250	-	ENSMUSG00000033400.14	Agl	-0.0340867204895774	-0.594218953566593	0.55392766175967	0.758944446463813	-0.0419247361116774	-1.54375910103549	0.126492985044272	0.280979858015379	None
ENSMUSE00000851460.2	chr3	116743051	116746513	-	ENSMUSG00000033400.14	Agl	-0.00149938687758321	-0.046312648784446	0.963168571121412	0.984527601581215	-0.0419247361116774	-1.54375910103549	0.126492985044272	0.280979858015379	None
ENSMUSE00001066718.1	chr3	116808028	116808042	-	ENSMUSG00000033400.14	Agl	-0.0449167012023267	-0.426979975391051	0.670462346531361	0.835309605679765	-0.0419247361116774	-1.54375910103549	0.126492985044272	0.280979858015379	None
ENSMUSE00000850279.1	chr3	116785104	116785199	-	ENSMUSG00000033400.14	Agl	0.0254330447942345	0.415345754261082	0.678924596061614	0.840236763407899	-0.0419247361116774	-1.54375910103549	0.126492985044272	0.280979858015379	None
ENSMUSE00000868325.1	chr3	116808028	116808129	-	ENSMUSG00000033400.14	Agl	-0.0404224592348783	-0.391208437898384	0.696611977333577	0.850697032062288	-0.0419247361116774	-1.54375910103549	0.126492985044272	0.280979858015379	None
ENSMUSE00000866917.2	chr3	116754535	116755008	-	ENSMUSG00000033400.14	Agl	-0.054908620273684	-1.31996432160663	0.190354152129927	0.422409806425865	-0.0419247361116774	-1.54375910103549	0.126492985044272	0.280979858015379	None
ENSMUSE00000852808.1	chr3	116781588	116781750	-	ENSMUSG00000033400.14	Agl	-0.0886629427656649	-1.74794501406542	0.0840471166854418	0.262942420983476	-0.0419247361116774	-1.54375910103549	0.126492985044272	0.280979858015379	None
ENSMUSE00000853890.1	chr3	116780013	116780876	-	ENSMUSG00000033400.14	Agl	-0.0449902809378162	-0.951533699770946	0.344003576044241	0.589464429361579	-0.0419247361116774	-1.54375910103549	0.126492985044272	0.280979858015379	None
ENSMUSE00000870792.1	chr3	116807268	116808031	-	ENSMUSG00000033400.14	Agl	-0.0523361103451014	-0.893766250144538	0.373944564777631	0.61691200679262	-0.0419247361116774	-1.54375910103549	0.126492985044272	0.280979858015379	None
ENSMUSE00000865314.1	chr3	116790780	116791209	-	ENSMUSG00000033400.14	Agl	-0.00889018391506095	-0.16113198131335	0.872367862146414	0.94374889859301	-0.0419247361116774	-1.54375910103549	0.126492985044272	0.280979858015379	None
ENSMUSE00000864837.1	chr3	116792128	116792184	-	ENSMUSG00000033400.14	Agl	-0.0693616978829829	-1.00634605336909	0.317075887886399	0.563421540239641	-0.0419247361116774	-1.54375910103549	0.126492985044272	0.280979858015379	None
ENSMUSE00001352687.1	chr3	116878234	116878450	+	ENSMUSG00000033386.10	Frrs1	-0.0132430157252667	-0.0911234069995181	0.927606718193957	0.969006069671245	-0.0572556393387412	-0.86196343568285	0.391218530418526	0.586167498805764	None
ENSMUSE00000323278.3	chr3	116880767	116880903	+	ENSMUSG00000033386.10	Frrs1	-0.00280805489306571	-0.0175209129500344	0.986061686301811	0.994332977472742	-0.0572556393387412	-0.86196343568285	0.391218530418526	0.586167498805764	None
ENSMUSE00000323273.3	chr3	116881758	116881852	+	ENSMUSG00000033386.10	Frrs1	-0.226978678501865	-1.28357348659472	0.202743468903006	0.438100409857583	-0.0572556393387412	-0.86196343568285	0.391218530418526	0.586167498805764	None
ENSMUSE00000323268.3	chr3	116883049	116883196	+	ENSMUSG00000033386.10	Frrs1	-0.110011976649978	-0.653878405233702	0.514937048447048	0.730699420726883	-0.0572556393387412	-0.86196343568285	0.391218530418526	0.586167498805764	None
ENSMUSE00000323260.3	chr3	116885107	116885289	+	ENSMUSG00000033386.10	Frrs1	0.0840818388165991	0.643380657619582	0.521691260249895	0.735709342001895	-0.0572556393387412	-0.86196343568285	0.391218530418526	0.586167498805764	None
ENSMUSE00000323252.3	chr3	116890905	116891003	+	ENSMUSG00000033386.10	Frrs1	0.156046787505696	0.833723741663471	0.406749341965831	0.645839484935322	-0.0572556393387412	-0.86196343568285	0.391218530418526	0.586167498805764	None
ENSMUSE00000323242.3	chr3	116891840	116891987	+	ENSMUSG00000033386.10	Frrs1	0.0374179386938668	0.242366277484604	0.809074162049066	0.912005808907335	-0.0572556393387412	-0.86196343568285	0.391218530418526	0.586167498805764	None
ENSMUSE00000323199.3	chr3	116902314	116902457	+	ENSMUSG00000033386.10	Frrs1	-0.0563253381816084	-0.397746779587617	0.691803698968904	0.848101732067036	-0.0572556393387412	-0.86196343568285	0.391218530418526	0.586167498805764	None
ENSMUSE00000378090.8	chr3	116903069	116903478	+	ENSMUSG00000033386.10	Frrs1	0.126107732334358	0.823060283077746	0.412753109504194	0.650999060564809	-0.0572556393387412	-0.86196343568285	0.391218530418526	0.586167498805764	None
ENSMUSE00000347028.4	chr3	116878227	116878450	+	ENSMUSG00000033386.10	Frrs1	-0.0132430157252667	-0.0911234069995181	0.927606718193957	0.969006069671245	-0.0572556393387412	-0.86196343568285	0.391218530418526	0.586167498805764	None
ENSMUSE00001355979.1	chr3	116903069	116908177	+	ENSMUSG00000033386.10	Frrs1	-0.0621335511522023	-0.814661423564706	0.417519265330514	0.655052008026486	-0.0572556393387412	-0.86196343568285	0.391218530418526	0.586167498805764	None
ENSMUSE00001346590.1	chr3	116890894	116891003	+	ENSMUSG00000033386.10	Frrs1	0.156046787505696	0.833723741663471	0.406749341965831	0.645839484935322	-0.0572556393387412	-0.86196343568285	0.391218530418526	0.586167498805764	None
ENSMUSE00001351172.1	chr3	116891674	116891987	+	ENSMUSG00000033386.10	Frrs1	0.0116013093636719	0.0762260991202985	0.939416496748927	0.974144687874066	-0.0572556393387412	-0.86196343568285	0.391218530418526	0.586167498805764	None
ENSMUSE00001350966.1	chr3	116902314	116902438	+	ENSMUSG00000033386.10	Frrs1	-0.079877029699987	-0.534915540151272	0.594090435085332	0.786480387396338	-0.0572556393387412	-0.86196343568285	0.391218530418526	0.586167498805764	None
ENSMUSE00000564079.4	chr3	116968498	116968987	-	ENSMUSG00000033377.14	Palmd	-0.00556094896039091	-0.0914031456589018	0.927385103330924	0.968885708995721	-0.0567815265318311	-1.31978948598207	0.190573927983033	0.369350246219009	None
ENSMUSE00000323067.3	chr3	116953057	116953137	-	ENSMUSG00000033377.14	Palmd	-0.0737698146907801	-1.27251614129128	0.206623899980069	0.442767675078509	-0.0567815265318311	-1.31978948598207	0.190573927983033	0.369350246219009	None
ENSMUSE00000323056.3	chr3	116947911	116948035	-	ENSMUSG00000033377.14	Palmd	-0.0224541832673225	-0.420297236950451	0.675317979269159	0.838175396118715	-0.0567815265318311	-1.31978948598207	0.190573927983033	0.369350246219009	None
ENSMUSE00000564073.1	chr3	116927575	116927689	-	ENSMUSG00000033377.14	Palmd	-0.045789028495899	-0.791391378459287	0.430895718983033	0.665500046854975	-0.0567815265318311	-1.31978948598207	0.190573927983033	0.369350246219009	None
ENSMUSE00000564071.1	chr3	116927401	116927434	-	ENSMUSG00000033377.14	Palmd	-0.0460925524578831	-0.738312364351203	0.46233729330186	0.690928243636982	-0.0567815265318311	-1.31978948598207	0.190573927983033	0.369350246219009	None
ENSMUSE00000587106.1	chr3	116927173	116927283	-	ENSMUSG00000033377.14	Palmd	-0.0180478143426746	-0.342785221020034	0.732597560444553	0.871195375759881	-0.0567815265318311	-1.31978948598207	0.190573927983033	0.369350246219009	None
ENSMUSE00000350633.3	chr3	116923235	116924335	-	ENSMUSG00000033377.14	Palmd	-0.0354532936183257	-0.820734047768754	0.414069898081746	0.652084828983386	-0.0567815265318311	-1.31978948598207	0.190573927983033	0.369350246219009	None
ENSMUSE00000390849.8	chr3	116918258	116918633	-	ENSMUSG00000033377.14	Palmd	0.00146311925024598	0.0258056499353555	0.97947221823446	0.991521868451474	-0.0567815265318311	-1.31978948598207	0.190573927983033	0.369350246219009	None
ENSMUSE00000717405.1	chr3	116968498	116968858	-	ENSMUSG00000033377.14	Palmd	-0.00686951975470783	-0.111925211480707	0.91114386689731	0.961364238808376	-0.0567815265318311	-1.31978948598207	0.190573927983033	0.369350246219009	None
ENSMUSE00000717472.1	chr3	116921858	116924335	-	ENSMUSG00000033377.14	Palmd	-0.0361587393640275	-0.838157362116813	0.404268797407012	0.643819149824677	-0.0567815265318311	-1.31978948598207	0.190573927983033	0.369350246219009	None
ENSMUSE00000975672.1	chr3	116927280	116927283	-	ENSMUSG00000033377.14	Palmd	-0.0490687352152524	-0.747622015710063	0.456730225446677	0.686304951262119	-0.0567815265318311	-1.31978948598207	0.190573927983033	0.369350246219009	None
ENSMUSE00001346470.1	chr3	116965035	116968743	-	ENSMUSG00000033377.14	Palmd	-0.0124878863953242	-0.194943314071127	0.845897725698459	0.930781968492174	-0.0567815265318311	-1.31978948598207	0.190573927983033	0.369350246219009	None
ENSMUSE00001264169.1	chr3	117360024	117360876	-	ENSMUSG00000044667.12	Plppr4	0.110196309562214	1.74381238739048	0.0847697521178672	0.264292005273563	0.0885339203130755	2.34579154316411	0.0213990544396337	0.0822761719686706	None
ENSMUSE00001288418.1	chr3	117335406	117335591	-	ENSMUSG00000044667.12	Plppr4	0.0467081839234007	0.899296733221857	0.37100899944734	0.614215543279894	0.0885339203130755	2.34579154316411	0.0213990544396337	0.0822761719686706	None
ENSMUSE00001263106.1	chr3	117331648	117331777	-	ENSMUSG00000044667.12	Plppr4	0.089815550332946	1.71798024270788	0.0894034799876046	0.272867389250469	0.0885339203130755	2.34579154316411	0.0213990544396337	0.0822761719686706	None
ENSMUSE00000322562.3	chr3	117328191	117328386	-	ENSMUSG00000044667.12	Plppr4	0.120707411047822	2.49980326184047	0.0143274779554901	0.0893203443428167	0.0885339203130755	2.34579154316411	0.0213990544396337	0.0822761719686706	None
ENSMUSE00000322595.3	chr3	117326685	117326742	-	ENSMUSG00000044667.12	Plppr4	0.0881647262633846	1.8239090713169	0.0716437376081431	0.239052574845119	0.0885339203130755	2.34579154316411	0.0213990544396337	0.0822761719686706	None
ENSMUSE00001285505.1	chr3	117325790	117325963	-	ENSMUSG00000044667.12	Plppr4	0.0613181321490697	1.26676063797845	0.208665303565041	0.445241126832625	0.0885339203130755	2.34579154316411	0.0213990544396337	0.0822761719686706	None
ENSMUSE00000338959.9	chr3	117319139	117323237	-	ENSMUSG00000044667.12	Plppr4	0.105232464713594	3.04093613458374	0.00312670043178798	0.0344176124446947	0.0885339203130755	2.34579154316411	0.0213990544396337	0.0822761719686706	None
ENSMUSE00000832408.1	chr3	117326685	117328386	-	ENSMUSG00000044667.12	Plppr4	0.102868380117917	2.18099420768921	0.0319172684811072	0.14639438423093	0.0885339203130755	2.34579154316411	0.0213990544396337	0.0822761719686706	None
ENSMUSE00000729952.1	chr3	117321109	117323237	-	ENSMUSG00000044667.12	Plppr4	0.0969040102847098	2.34317426435545	0.0214311932992026	0.114465544051135	0.0885339203130755	2.34579154316411	0.0213990544396337	0.0822761719686706	None
ENSMUSE00001355017.1	chr3	117360024	117360248	-	ENSMUSG00000044667.12	Plppr4	0.115948165952704	1.8991039248601	0.0609077634095628	0.216537895604313	0.0885339203130755	2.34579154316411	0.0213990544396337	0.0822761719686706	None
ENSMUSE00001356860.1	chr3	117321911	117323237	-	ENSMUSG00000044667.12	Plppr4	0.0856845013032684	1.96489903167855	0.0526583148236255	0.19832119455677	0.0885339203130755	2.34579154316411	0.0213990544396337	0.0822761719686706	None
ENSMUSE00000322463.1	chr3	117620969	117621101	+	ENSMUSG00000033342.15	Plppr5	0.125499984306112	2.88894501986172	0.00489149329708285	0.0455605602252232	0.116423351686209	3.97103415873807	0.000152750024560807	0.00246647452754855	sig Gene
ENSMUSE00000322458.1	chr3	117625655	117625905	+	ENSMUSG00000033342.15	Plppr5	0.132335764134793	3.12765798625637	0.00240581717430764	0.0291906218670948	0.116423351686209	3.97103415873807	0.000152750024560807	0.00246647452754855	sig Gene
ENSMUSE00000322453.1	chr3	117662453	117662629	+	ENSMUSG00000033342.15	Plppr5	0.128876886303578	3.07954558071554	0.00278400960553589	0.0319054814303392	0.116423351686209	3.97103415873807	0.000152750024560807	0.00246647452754855	sig Gene
ENSMUSE00000322446.3	chr3	117671900	117672019	+	ENSMUSG00000033342.15	Plppr5	0.072964876758536	1.93583289884372	0.0561775669087341	0.206273346006968	0.116423351686209	3.97103415873807	0.000152750024560807	0.00246647452754855	sig Gene
ENSMUSE00000351390.4	chr3	117686616	117689507	+	ENSMUSG00000033342.15	Plppr5	0.136379764743594	4.30379706106658	4.43119692185775e-05	0.00229327649915685	0.116423351686209	3.97103415873807	0.000152750024560807	0.00246647452754855	sig Gene
ENSMUSE00000412323.6	chr3	117574836	117575932	+	ENSMUSG00000033342.15	Plppr5	0.100812984098634	2.38169384541833	0.0194422204399817	0.107925737867879	0.116423351686209	3.97103415873807	0.000152750024560807	0.00246647452754855	sig Gene
ENSMUSE00000746669.1	chr3	117575227	117575932	+	ENSMUSG00000033342.15	Plppr5	0.11287798477428	2.43080680326945	0.0171451681814134	0.0999001143535106	0.116423351686209	3.97103415873807	0.000152750024560807	0.00246647452754855	sig Gene
ENSMUSE00000670034.1	chr3	117671900	117672034	+	ENSMUSG00000033342.15	Plppr5	0.0708038289709609	1.87932281264391	0.0635915465353014	0.222302090886275	0.116423351686209	3.97103415873807	0.000152750024560807	0.00246647452754855	sig Gene
ENSMUSE00000636259.1	chr3	117868744	117868936	-	ENSMUSG00000028007.13	Snx7	0.101294731462052	1.68843101921948	0.0949563591885506	0.28267218251556	0.0907117303252639	2.60669047143747	0.0108551937206817	0.051538302680508	None
ENSMUSE00000972362.1	chr3	117846514	117846696	-	ENSMUSG00000028007.13	Snx7	0.0796604345632991	1.97514423001484	0.051463378242217	0.195599984222356	0.0907117303252639	2.60669047143747	0.0108551937206817	0.051538302680508	None
ENSMUSE00000322371.3	chr3	117839928	117840038	-	ENSMUSG00000028007.13	Snx7	0.130867253864998	3.40076036782233	0.00102174348569915	0.0171094670990046	0.0907117303252639	2.60669047143747	0.0108551937206817	0.051538302680508	None
ENSMUSE00000175167.3	chr3	117838820	117838984	-	ENSMUSG00000028007.13	Snx7	0.175183539589018	4.46004689888115	2.46681635906282e-05	0.00158740929274868	0.0907117303252639	2.60669047143747	0.0108551937206817	0.051538302680508	None
ENSMUSE00000322357.3	chr3	117837138	117837336	-	ENSMUSG00000028007.13	Snx7	0.158147808030851	3.46537075950464	0.000828792642930009	0.0149790491338749	0.0907117303252639	2.60669047143747	0.0108551937206817	0.051538302680508	None
ENSMUSE00000175166.3	chr3	117832840	117833039	-	ENSMUSG00000028007.13	Snx7	0.120938872122979	2.70977968553099	0.00812722255781355	0.062821198793551	0.0907117303252639	2.60669047143747	0.0108551937206817	0.051538302680508	None
ENSMUSE00000175162.3	chr3	117829577	117829663	-	ENSMUSG00000028007.13	Snx7	0.0844226134687418	2.13140822092905	0.035912614864264	0.157221408343157	0.0907117303252639	2.60669047143747	0.0108551937206817	0.051538302680508	None
ENSMUSE00000175165.3	chr3	117800841	117800993	-	ENSMUSG00000028007.13	Snx7	0.0585600534655672	1.33265950843159	0.186168245247237	0.417194994974774	0.0907117303252639	2.60669047143747	0.0108551937206817	0.051538302680508	None
ENSMUSE00000636258.3	chr3	117781647	117782376	-	ENSMUSG00000028007.13	Snx7	0.0951208179572897	2.3410460603051	0.0215461623718677	0.114860369260461	0.0907117303252639	2.60669047143747	0.0108551937206817	0.051538302680508	None
ENSMUSE00001016796.1	chr3	117868744	117868880	-	ENSMUSG00000028007.13	Snx7	0.103420962001429	1.72189879822889	0.0886875002504127	0.271562862723176	0.0907117303252639	2.60669047143747	0.0108551937206817	0.051538302680508	None
ENSMUSE00000886174.1	chr3	117781871	117782376	-	ENSMUSG00000028007.13	Snx7	0.0962044668139129	2.36655824802501	0.0202033030902079	0.110422142965689	0.0907117303252639	2.60669047143747	0.0108551937206817	0.051538302680508	None
ENSMUSE00001350652.1	chr3	117846514	117846708	-	ENSMUSG00000028007.13	Snx7	0.0796604345632991	1.97514423001484	0.051463378242217	0.195599984222356	0.0907117303252639	2.60669047143747	0.0108551937206817	0.051538302680508	None
ENSMUSE00001355949.1	chr3	117782173	117782376	-	ENSMUSG00000028007.13	Snx7	0.0968153445712366	2.36716709999686	0.0201721840265455	0.110310111604788	0.0907117303252639	2.60669047143747	0.0108551937206817	0.051538302680508	None
ENSMUSE00000899281.1	chr3	117868744	117868821	-	ENSMUSG00000028007.13	Snx7	0.100956328131484	1.67967908161773	0.0966539726371515	0.285625478815951	0.0907117303252639	2.60669047143747	0.0108551937206817	0.051538302680508	None
ENSMUSE00000880713.1	chr3	117782299	117782376	-	ENSMUSG00000028007.13	Snx7	0.102612197538412	2.27557135147133	0.0253606536602975	0.127074196781558	0.0907117303252639	2.60669047143747	0.0108551937206817	0.051538302680508	None
ENSMUSE00001353843.1	chr3	117827074	117831274	-	ENSMUSG00000028007.13	Snx7	0.0845030263928653	2.15704308627608	0.033795960736238	0.151526625173037	0.0907117303252639	2.60669047143747	0.0108551937206817	0.051538302680508	None
ENSMUSE00001117908.1	chr3	118433382	118433491	+	ENSMUSG00000097311.7	Gm26871	0.319730064671342	1.7728848357538	0.0797931000783738	0.255015923548585	0.174917862064	1.66910290816894	0.0989065097033184	0.238795917419809	None
ENSMUSE00001129545.1	chr3	118433612	118433959	+	ENSMUSG00000097311.7	Gm26871	0.376547546568431	2.34515373062061	0.0213247475024969	0.114108686608264	0.174917862064	1.66910290816894	0.0989065097033184	0.238795917419809	None
ENSMUSE00001120861.1	chr3	118433797	118434006	+	ENSMUSG00000097311.7	Gm26871	0.430192334514849	2.51947646223266	0.0136040717400088	0.0866316189396502	0.174917862064	1.66910290816894	0.0989065097033184	0.238795917419809	None
ENSMUSE00001105051.1	chr3	118514138	118514627	+	ENSMUSG00000097311.7	Gm26871	0.216387075159702	1.51920394844512	0.132383847210725	0.343403262734747	0.174917862064	1.66910290816894	0.0989065097033184	0.238795917419809	None
ENSMUSE00001145392.1	chr3	118514138	118514267	+	ENSMUSG00000097311.7	Gm26871	0.362206751284093	2.27301856768472	0.0255207334365128	0.127564187207156	0.174917862064	1.66910290816894	0.0989065097033184	0.238795917419809	None
ENSMUSE00001188196.1	chr3	118515727	118515922	+	ENSMUSG00000097311.7	Gm26871	-0.0796745621057036	-0.505999179734699	0.614153508926156	0.799763895190342	0.174917862064	1.66910290816894	0.0989065097033184	0.238795917419809	None
ENSMUSE00001176369.1	chr3	118516449	118516711	+	ENSMUSG00000097311.7	Gm26871	-0.0937889028360527	-0.641998225019873	0.522584155525256	0.736326940738138	0.174917862064	1.66910290816894	0.0989065097033184	0.238795917419809	None
ENSMUSE00001125296.1	chr3	118528631	118528687	+	ENSMUSG00000097311.7	Gm26871	0.227036101814553	1.74931968544396	0.0838078676946171	0.262474991659788	0.174917862064	1.66910290816894	0.0989065097033184	0.238795917419809	None
ENSMUSE00001114764.1	chr3	118529728	118530022	+	ENSMUSG00000097311.7	Gm26871	0.175019778604718	1.6158181867239	0.109801170358045	0.307924011187806	0.174917862064	1.66910290816894	0.0989065097033184	0.238795917419809	None
ENSMUSE00001338487.1	chr3	118434770	118435997	+	ENSMUSG00000104178.1	Gm9916	-0.165158557115211	-1.90085993447467	0.0606742014353773	0.216022353629635	-0.170170470926497	-1.93572601669173	0.0563435263474041	0.161773410833973	None
ENSMUSE00001344947.1	chr3	118526151	118528270	+	ENSMUSG00000104033.1	Gm37773	0.0137151663199664	0.117999637290623	0.906343466525695	0.959170403173664	-0.00648140766628017	-0.0531595605236563	0.957733925091721	0.980786571057913	None
ENSMUSE00001341716.1	chr3	118530883	118535013	+	ENSMUSG00000104362.1	Gm37928	0.115734105255272	1.24801505970691	0.215417177847304	0.453466193786775	0.10947300912051	1.12082787400155	0.265629247703714	0.459644684539027	None
ENSMUSE00001336728.1	chr3	118537021	118540531	+	ENSMUSG00000102729.1	Gm32444	0.00909568765009418	0.0889323791446583	0.929342692937643	0.969710196802076	-0.00137684679874168	-0.013145191233285	0.989543850508945	0.994755587425821	None
ENSMUSE00001207818.1	chr3	118610445	118610555	+	ENSMUSG00000033308.16	Dpyd	0.0672910142665834	0.563492571869316	0.574567762244399	0.773096525454841	-0.0465278234044011	-0.834898774028712	0.40619784657081	0.5991283257573	None
ENSMUSE00001236309.1	chr3	118674489	118674571	+	ENSMUSG00000033308.16	Dpyd	-0.0117143745166292	-0.0837937344750306	0.933415423634348	0.971601222721286	-0.0465278234044011	-0.834898774028712	0.40619784657081	0.5991283257573	None
ENSMUSE00001304067.1	chr3	118759656	118759743	+	ENSMUSG00000033308.16	Dpyd	-0.126563172794477	-0.962961485671628	0.338270199667941	0.583927283249163	-0.0465278234044011	-0.834898774028712	0.40619784657081	0.5991283257573	None
ENSMUSE00001210981.1	chr3	118781836	118781997	+	ENSMUSG00000033308.16	Dpyd	-0.264469994149379	-2.09493096735645	0.0391223470147898	0.165511711478547	-0.0465278234044011	-0.834898774028712	0.40619784657081	0.5991283257573	None
ENSMUSE00000426121.3	chr3	118797348	118797544	+	ENSMUSG00000033308.16	Dpyd	-0.21539787673909	-1.66831648191861	0.0988947423614581	0.289557799401041	-0.0465278234044011	-0.834898774028712	0.40619784657081	0.5991283257573	None
ENSMUSE00000426126.3	chr3	118811180	118811267	+	ENSMUSG00000033308.16	Dpyd	-0.230712524774037	-1.73923981997929	0.0855752674918421	0.265739387670641	-0.0465278234044011	-0.834898774028712	0.40619784657081	0.5991283257573	None
ENSMUSE00001295437.1	chr3	118897094	118897201	+	ENSMUSG00000033308.16	Dpyd	-0.330319549528759	-2.68725871537865	0.00864943168393889	0.0653619103520325	-0.0465278234044011	-0.834898774028712	0.40619784657081	0.5991283257573	None
ENSMUSE00000322073.5	chr3	118899167	118899336	+	ENSMUSG00000033308.16	Dpyd	-0.223201319599463	-1.79650613670034	0.0759297296738751	0.247596019120677	-0.0465278234044011	-0.834898774028712	0.40619784657081	0.5991283257573	None
ENSMUSE00000587096.1	chr3	118917073	118917283	+	ENSMUSG00000033308.16	Dpyd	-0.0408396365737163	-0.370562823508834	0.711875503913899	0.859461756585301	-0.0465278234044011	-0.834898774028712	0.40619784657081	0.5991283257573	None
ENSMUSE00000485230.2	chr3	118944151	118944335	+	ENSMUSG00000033308.16	Dpyd	-0.0984343892157648	-0.855715160111582	0.394536273883815	0.635326927034286	-0.0465278234044011	-0.834898774028712	0.40619784657081	0.5991283257573	None
ENSMUSE00000483270.2	chr3	118999170	118999385	+	ENSMUSG00000033308.16	Dpyd	-0.0161585225965278	-0.145727016943506	0.88447835606343	0.949945545460153	-0.0465278234044011	-0.834898774028712	0.40619784657081	0.5991283257573	None
ENSMUSE00000445936.3	chr3	119064879	119065043	+	ENSMUSG00000033308.16	Dpyd	0.237363366362833	1.95982152016097	0.0532592181853122	0.199625962160868	-0.0465278234044011	-0.834898774028712	0.40619784657081	0.5991283257573	None
ENSMUSE00000445908.3	chr3	119135722	119135790	+	ENSMUSG00000033308.16	Dpyd	0.0119507594103945	0.080686630058436	0.935878886096231	0.972573697957737	-0.0465278234044011	-0.834898774028712	0.40619784657081	0.5991283257573	None
ENSMUSE00000445898.3	chr3	119141902	119141985	+	ENSMUSG00000033308.16	Dpyd	-0.0671064269613299	-0.458501180080209	0.647750483285557	0.821052395342342	-0.0465278234044011	-0.834898774028712	0.40619784657081	0.5991283257573	None
ENSMUSE00000394887.3	chr3	119194242	119194362	+	ENSMUSG00000033308.16	Dpyd	-0.193622983773878	-1.36999342885351	0.174259664360901	0.401934614530406	-0.0465278234044011	-0.834898774028712	0.40619784657081	0.5991283257573	None
ENSMUSE00000414155.3	chr3	119195069	119195188	+	ENSMUSG00000033308.16	Dpyd	-0.0840639496568033	-0.612063560391059	0.542112635467738	0.750625437548891	-0.0465278234044011	-0.834898774028712	0.40619784657081	0.5991283257573	None
ENSMUSE00000362131.3	chr3	119265955	119266097	+	ENSMUSG00000033308.16	Dpyd	0.016648601553073	0.109516476622434	0.913048327712682	0.962343760657333	-0.0465278234044011	-0.834898774028712	0.40619784657081	0.5991283257573	None
ENSMUSE00000406338.3	chr3	119314752	119314931	+	ENSMUSG00000033308.16	Dpyd	0.012757025563705	0.102426836843415	0.918656643362363	0.964897393268086	-0.0465278234044011	-0.834898774028712	0.40619784657081	0.5991283257573	None
ENSMUSE00000445925.3	chr3	119412134	119412277	+	ENSMUSG00000033308.16	Dpyd	-0.0129761281047979	-0.121397295610773	0.903659925192383	0.957862201574855	-0.0465278234044011	-0.834898774028712	0.40619784657081	0.5991283257573	None
ENSMUSE00000321969.3	chr3	119427148	119427288	+	ENSMUSG00000033308.16	Dpyd	-0.0564533650478997	-0.537854037845455	0.592068792779403	0.785184667788755	-0.0465278234044011	-0.834898774028712	0.40619784657081	0.5991283257573	None
ENSMUSE00000397447.8	chr3	119431487	119432924	+	ENSMUSG00000033308.16	Dpyd	-0.0112714211239113	-0.150827163705007	0.880465727116848	0.947823796506842	-0.0465278234044011	-0.834898774028712	0.40619784657081	0.5991283257573	None
ENSMUSE00000804976.1	chr3	118797348	118799119	+	ENSMUSG00000033308.16	Dpyd	-0.148806277083649	-1.23148953600978	0.22150106801384	0.460682237660493	-0.0465278234044011	-0.834898774028712	0.40619784657081	0.5991283257573	None
ENSMUSE00000734905.1	chr3	118781836	118783279	+	ENSMUSG00000033308.16	Dpyd	-0.268522919910455	-2.1234591202745	0.036591917076095	0.159000593175482	-0.0465278234044011	-0.834898774028712	0.40619784657081	0.5991283257573	None
ENSMUSE00000778638.1	chr3	118674489	118674773	+	ENSMUSG00000033308.16	Dpyd	-0.0149272357024668	-0.106621336479879	0.915338035334425	0.963371398434859	-0.0465278234044011	-0.834898774028712	0.40619784657081	0.5991283257573	None
ENSMUSE00000843236.1	chr3	118899167	118899831	+	ENSMUSG00000033308.16	Dpyd	-0.180133953907823	-1.53853014419692	0.127595152451953	0.336282292701174	-0.0465278234044011	-0.834898774028712	0.40619784657081	0.5991283257573	None
ENSMUSE00001353766.1	chr3	119709516	119709861	+	ENSMUSG00000106037.1	Gm4332	0.0693273777571289	1.91918065388372	0.0582821421518953	0.210780605633409	0.0546329979695533	1.57489099640038	0.11912776590461	0.269718657467544	None
ENSMUSE00000670024.2	chr3	119783202	119783388	-	ENSMUSG00000028134.11	Ptbp2	0.0484244735844052	0.969014093853336	0.335259012560338	0.581033302059957	0.0530767909931321	1.31940302836176	0.190702453723028	0.369563482163943	None
ENSMUSE00000267487.5	chr3	119781504	119781534	-	ENSMUSG00000028134.11	Ptbp2	0.0454199104164032	0.922032418457387	0.359094454104823	0.603499163470818	0.0530767909931321	1.31940302836176	0.190702453723028	0.369563482163943	None
ENSMUSE00000176640.3	chr3	119761703	119761778	-	ENSMUSG00000028134.11	Ptbp2	0.0597652037424802	1.21886451398629	0.226232713018792	0.466391476194116	0.0530767909931321	1.31940302836176	0.190702453723028	0.369563482163943	None
ENSMUSE00000176627.3	chr3	119752944	119753116	-	ENSMUSG00000028134.11	Ptbp2	0.0270236468507804	0.601955571962325	0.54878947486922	0.755303039859762	0.0530767909931321	1.31940302836176	0.190702453723028	0.369563482163943	None
ENSMUSE00000176622.3	chr3	119751864	119752007	-	ENSMUSG00000028134.11	Ptbp2	0.0278716622872702	0.64448242967799	0.520980212221064	0.735254006834859	0.0530767909931321	1.31940302836176	0.190702453723028	0.369563482163943	None
ENSMUSE00000176631.3	chr3	119747790	119747954	-	ENSMUSG00000028134.11	Ptbp2	0.0292081183448231	0.701019121640084	0.485186015545139	0.708441361912159	0.0530767909931321	1.31940302836176	0.190702453723028	0.369563482163943	None
ENSMUSE00000176638.3	chr3	119747592	119747702	-	ENSMUSG00000028134.11	Ptbp2	0.0459343624509579	1.06586962851566	0.289469667828411	0.535294772213932	0.0530767909931321	1.31940302836176	0.190702453723028	0.369563482163943	None
ENSMUSE00000176624.3	chr3	119740315	119740510	-	ENSMUSG00000028134.11	Ptbp2	0.0614712188847819	1.50562010782855	0.135833647240132	0.348563454450247	0.0530767909931321	1.31940302836176	0.190702453723028	0.369563482163943	None
ENSMUSE00000176636.3	chr3	119726066	119726205	-	ENSMUSG00000028134.11	Ptbp2	0.0609891103687621	1.57415416348166	0.119128375890198	0.323075086897668	0.0530767909931321	1.31940302836176	0.190702453723028	0.369563482163943	None
ENSMUSE00000176642.3	chr3	119724612	119724645	-	ENSMUSG00000028134.11	Ptbp2	0.0632712230832718	1.66266398526561	0.100025062973038	0.291449954034582	0.0530767909931321	1.31940302836176	0.190702453723028	0.369563482163943	None
ENSMUSE00000176634.3	chr3	119724094	119724186	-	ENSMUSG00000028134.11	Ptbp2	0.0452007192576772	1.22605222518887	0.223529960197563	0.463040221862143	0.0530767909931321	1.31940302836176	0.190702453723028	0.369563482163943	None
ENSMUSE00000176632.3	chr3	119720789	119721005	-	ENSMUSG00000028134.11	Ptbp2	0.0367321990393159	1.02081906745882	0.310206931982514	0.556438703470043	0.0530767909931321	1.31940302836176	0.190702453723028	0.369563482163943	None
ENSMUSE00000176644.3	chr3	119720607	119720684	-	ENSMUSG00000028134.11	Ptbp2	0.0429970569735325	1.21096776822941	0.229229346631303	0.46982629227374	0.0530767909931321	1.31940302836176	0.190702453723028	0.369563482163943	None
ENSMUSE00000636243.3	chr3	119718742	119720460	-	ENSMUSG00000028134.11	Ptbp2	0.0756157887407117	1.65413423733511	0.101750564081607	0.294336203653447	0.0530767909931321	1.31940302836176	0.190702453723028	0.369563482163943	None
ENSMUSE00001357379.1	chr3	119783202	119783804	-	ENSMUSG00000028134.11	Ptbp2	0.0502757460581862	1.0092021537065	0.31571239176962	0.562005163605567	0.0530767909931321	1.31940302836176	0.190702453723028	0.369563482163943	None
ENSMUSE00001357580.1	chr3	119718742	119720457	-	ENSMUSG00000028134.11	Ptbp2	0.0756964112142972	1.65593436762507	0.101384418202451	0.293701796158106	0.0530767909931321	1.31940302836176	0.190702453723028	0.369563482163943	None
ENSMUSE00001354294.1	chr3	119783202	119783234	-	ENSMUSG00000028134.11	Ptbp2	0.048571291073021	0.971193185909611	0.334179222912393	0.579960361077833	0.0530767909931321	1.31940302836176	0.190702453723028	0.369563482163943	None
ENSMUSE00001353989.1	chr3	119720320	119720460	-	ENSMUSG00000028134.11	Ptbp2	0.0538597031082572	1.42942097471505	0.156510525981403	0.377759839273849	0.0530767909931321	1.31940302836176	0.190702453723028	0.369563482163943	None
ENSMUSE00001349318.1	chr3	119726066	119726140	-	ENSMUSG00000028134.11	Ptbp2	0.0651436166695151	1.65412984498098	0.101751458793251	0.294336203653447	0.0530767909931321	1.31940302836176	0.190702453723028	0.369563482163943	None
ENSMUSE00001354344.1	chr3	119720345	119720457	-	ENSMUSG00000028134.11	Ptbp2	0.0535751931168044	1.44582333407615	0.151865928738373	0.371360920923292	0.0530767909931321	1.31940302836176	0.190702453723028	0.369563482163943	None
ENSMUSE00001357753.1	chr3	119740315	119740879	-	ENSMUSG00000028134.11	Ptbp2	0.0652353685914242	1.65225090636488	0.102134778801507	0.294937475675541	0.0530767909931321	1.31940302836176	0.190702453723028	0.369563482163943	None
ENSMUSE00001351302.1	chr3	119720384	119720460	-	ENSMUSG00000028134.11	Ptbp2	0.0548903734515761	1.49275999986665	0.139164364277955	0.353372561111611	0.0530767909931321	1.31940302836176	0.190702453723028	0.369563482163943	None
ENSMUSE00001351566.1	chr3	119724094	119724387	-	ENSMUSG00000028134.11	Ptbp2	0.0455735897586559	1.23658131741899	0.219613312581726	0.458421035508542	0.0530767909931321	1.31940302836176	0.190702453723028	0.369563482163943	None
ENSMUSE00001350977.1	chr3	119720809	119721005	-	ENSMUSG00000028134.11	Ptbp2	0.0333903616324277	0.929681186862801	0.355141764854861	0.599792230564761	0.0530767909931321	1.31940302836176	0.190702453723028	0.369563482163943	None
ENSMUSE00001355396.1	chr3	119726066	119726220	-	ENSMUSG00000028134.11	Ptbp2	0.0613205341365991	1.58557682726446	0.116510444130303	0.31883607375329	0.0530767909931321	1.31940302836176	0.190702453723028	0.369563482163943	None
ENSMUSE00001354124.1	chr3	119724107	119724186	-	ENSMUSG00000028134.11	Ptbp2	0.0474927949791393	1.29706548888811	0.198082122955859	0.432311865267465	0.0530767909931321	1.31940302836176	0.190702453723028	0.369563482163943	None
ENSMUSE00001351277.1	chr3	119738722	119742768	-	ENSMUSG00000028134.11	Ptbp2	0.0863868125056297	2.19378835322347	0.0309515435380722	0.143585486377061	0.0530767909931321	1.31940302836176	0.190702453723028	0.369563482163943	None
ENSMUSE00001349644.1	chr3	119783202	119783286	-	ENSMUSG00000028134.11	Ptbp2	0.0485007983426264	0.970581171526439	0.334482259276088	0.580223105724755	0.0530767909931321	1.31940302836176	0.190702453723028	0.369563482163943	None
ENSMUSE00001354793.1	chr3	119746635	119747702	-	ENSMUSG00000028134.11	Ptbp2	0.0561934439138546	1.34425183729267	0.182406788641336	0.412404234048796	0.0530767909931321	1.31940302836176	0.190702453723028	0.369563482163943	None
ENSMUSE00001354063.1	chr3	119747911	119747954	-	ENSMUSG00000028134.11	Ptbp2	0.026411354372541	0.615016489067709	0.540169886030996	0.749191115753541	0.0530767909931321	1.31940302836176	0.190702453723028	0.369563482163943	None
ENSMUSE00001349953.1	chr3	119760549	119760731	-	ENSMUSG00000028134.11	Ptbp2	0.948195475837787	3.34013209358584	0.00124062017138617	0.0193019285131399	0.0530767909931321	1.31940302836176	0.190702453723028	0.369563482163943	sig Exon
ENSMUSE00001353187.1	chr3	119760554	119760731	-	ENSMUSG00000028134.11	Ptbp2	0.947944629088755	3.34044772958321	0.00123937434568451	0.0192949333328902	0.0530767909931321	1.31940302836176	0.190702453723028	0.369563482163943	sig Exon
ENSMUSE00001347295.1	chr3	119783202	119783307	-	ENSMUSG00000028134.11	Ptbp2	0.0484244735844052	0.969014093853336	0.335259012560338	0.581033302059957	0.0530767909931321	1.31940302836176	0.190702453723028	0.369563482163943	None
ENSMUSE00001350668.1	chr3	119760556	119760731	-	ENSMUSG00000028134.11	Ptbp2	0.947944629088755	3.34044772958321	0.00123937434568451	0.0192949333328902	0.0530767909931321	1.31940302836176	0.190702453723028	0.369563482163943	sig Exon
ENSMUSE00001353929.1	chr3	119727748	119729790	-	ENSMUSG00000105572.1	Gm43300	0.208133301515858	1.96039384110353	0.0531911961074377	0.199466128000347	0.189090680517949	1.66548393046873	0.0996281608137208	0.24002473258703	None
ENSMUSE00001357104.1	chr3	119743208	119746446	-	ENSMUSG00000106099.1	Gm42664	0.00919474197460769	0.0550302919384323	0.956242137900305	0.981370848133385	-0.0171780859266626	-0.0953629877105731	0.924258911285383	0.966826108661524	None
ENSMUSE00001262244.1	chr3	120886513	120886733	-	ENSMUSG00000098097.7	6530403H02Rik	0.154092402586037	1.02746577462007	0.307086119972046	0.553229448412073	0.085785602503684	1.11522490844371	0.26800811135728	0.462305772869818	None
ENSMUSE00001227256.1	chr3	120799661	120799747	-	ENSMUSG00000098097.7	6530403H02Rik	0.0354275022615365	0.277675687467099	0.781928613894923	0.897899008385388	0.085785602503684	1.11522490844371	0.26800811135728	0.462305772869818	None
ENSMUSE00001239360.1	chr3	120797592	120797669	-	ENSMUSG00000098097.7	6530403H02Rik	-0.0439543855656565	-0.381384167070163	0.703860044775962	0.854815701598932	0.085785602503684	1.11522490844371	0.26800811135728	0.462305772869818	None
ENSMUSE00001227605.1	chr3	120652917	120653058	-	ENSMUSG00000098097.7	6530403H02Rik	0.158378181803528	1.39933942257816	0.165312456585937	0.389822108134857	0.085785602503684	1.11522490844371	0.26800811135728	0.462305772869818	None
ENSMUSE00001246078.1	chr3	120886513	120886732	-	ENSMUSG00000098097.7	6530403H02Rik	0.154092402586037	1.02746577462007	0.307086119972046	0.553229448412073	0.085785602503684	1.11522490844371	0.26800811135728	0.462305772869818	None
ENSMUSE00001301931.1	chr3	120772682	120772787	-	ENSMUSG00000098097.7	6530403H02Rik	0.00277395607215162	0.0259206510944513	0.979380758221723	0.991481054864481	0.085785602503684	1.11522490844371	0.26800811135728	0.462305772869818	None
ENSMUSE00001286923.1	chr3	120694420	120694557	-	ENSMUSG00000098097.7	6530403H02Rik	-0.0297449927836011	-0.23815003882729	0.812331963241686	0.913618584824015	0.085785602503684	1.11522490844371	0.26800811135728	0.462305772869818	None
ENSMUSE00001281294.1	chr3	120690459	120690575	-	ENSMUSG00000098097.7	6530403H02Rik	-0.0601861155211586	-0.38933812716362	0.697989693792602	0.851596214573243	0.085785602503684	1.11522490844371	0.26800811135728	0.462305772869818	None
ENSMUSE00001266310.1	chr3	120886513	120886714	-	ENSMUSG00000098097.7	6530403H02Rik	0.143581090587881	0.961174439412251	0.339162628227975	0.584849562059349	0.085785602503684	1.11522490844371	0.26800811135728	0.462305772869818	None
ENSMUSE00001243191.1	chr3	120694809	120695265	-	ENSMUSG00000098097.7	6530403H02Rik	-0.0448429108598717	-0.276510543149092	0.782820267976641	0.898440402750081	0.085785602503684	1.11522490844371	0.26800811135728	0.462305772869818	None
ENSMUSE00001289891.1	chr3	120886513	120886691	-	ENSMUSG00000098097.7	6530403H02Rik	0.141191065557126	0.946459840922467	0.346569275371061	0.591932258415411	0.085785602503684	1.11522490844371	0.26800811135728	0.462305772869818	None
ENSMUSE00001260297.1	chr3	120772730	120772787	-	ENSMUSG00000098097.7	6530403H02Rik	-0.0149278612122839	-0.131298287351377	0.895846411217144	0.954006607505532	0.085785602503684	1.11522490844371	0.26800811135728	0.462305772869818	None
ENSMUSE00001223717.1	chr3	121171592	121171695	-	ENSMUSG00000028133.17	Rwdd3	0.0139297295388805	0.149390484302974	0.881595748304127	0.948458165126327	-0.00197233704785833	-0.0554587408804209	0.955907750835149	0.979545527148639	None
ENSMUSE00001226272.1	chr3	121158768	121159255	-	ENSMUSG00000028133.17	Rwdd3	0.00826344158097063	0.19701150675525	0.844283992691754	0.930050501353058	-0.00197233704785833	-0.0554587408804209	0.955907750835149	0.979545527148639	None
ENSMUSE00001272058.1	chr3	121156401	121156516	-	ENSMUSG00000028133.17	Rwdd3	-0.0195023532104524	-0.409158531683849	0.683441842522077	0.842893491276922	-0.00197233704785833	-0.0554587408804209	0.955907750835149	0.979545527148639	None
ENSMUSE00000670014.1	chr3	121156187	121156302	-	ENSMUSG00000028133.17	Rwdd3	-0.0163653570108837	-0.355439514056545	0.723131781345787	0.865879968168841	-0.00197233704785833	-0.0554587408804209	0.955907750835149	0.979545527148639	None
ENSMUSE00000890080.3	chr3	121155398	121156057	-	ENSMUSG00000028133.17	Rwdd3	0.0107729647178473	0.222936090149221	0.824114580313867	0.919777091037488	-0.00197233704785833	-0.0554587408804209	0.955907750835149	0.979545527148639	None
ENSMUSE00000873626.1	chr3	121156401	121156820	-	ENSMUSG00000028133.17	Rwdd3	-0.0110805828211548	-0.244556795714257	0.807382917835775	0.91115352900153	-0.00197233704785833	-0.0554587408804209	0.955907750835149	0.979545527148639	None
ENSMUSE00000914015.1	chr3	121155400	121156302	-	ENSMUSG00000028133.17	Rwdd3	0.00300439307001236	0.0701115659879131	0.944267846303958	0.976282388450676	-0.00197233704785833	-0.0554587408804209	0.955907750835149	0.979545527148639	None
ENSMUSE00000872713.1	chr3	121158768	121158819	-	ENSMUSG00000028133.17	Rwdd3	-0.0206572995189088	-0.39167279860788	0.696270075449523	0.850566925761033	-0.00197233704785833	-0.0554587408804209	0.955907750835149	0.979545527148639	None
ENSMUSE00000882338.1	chr3	121156213	121156302	-	ENSMUSG00000028133.17	Rwdd3	-0.0103349274574196	-0.209794232477476	0.834325119440792	0.925115238483258	-0.00197233704785833	-0.0554587408804209	0.955907750835149	0.979545527148639	None
ENSMUSE00000897266.1	chr3	121155843	121156057	-	ENSMUSG00000028133.17	Rwdd3	0.00148273156308263	0.0317756064408467	0.974724724414599	0.989423170412474	-0.00197233704785833	-0.0554587408804209	0.955907750835149	0.979545527148639	None
ENSMUSE00000885262.1	chr3	121171592	121171688	-	ENSMUSG00000028133.17	Rwdd3	0.0139297295388805	0.149390484302974	0.881595748304127	0.948458165126327	-0.00197233704785833	-0.0554587408804209	0.955907750835149	0.979545527148639	None
ENSMUSE00000908611.1	chr3	121158815	121159255	-	ENSMUSG00000028133.17	Rwdd3	0.0194783932768527	0.454055721646366	0.650934045571735	0.8229717287973	-0.00197233704785833	-0.0554587408804209	0.955907750835149	0.979545527148639	None
ENSMUSE00000888133.1	chr3	121155846	121156302	-	ENSMUSG00000028133.17	Rwdd3	-0.0036163312595798	-0.0869791684109504	0.930890531396453	0.970402844489449	-0.00197233704785833	-0.0554587408804209	0.955907750835149	0.979545527148639	None
ENSMUSE00001259587.1	chr3	121171592	121171694	-	ENSMUSG00000028133.17	Rwdd3	0.0139297295388805	0.149390484302974	0.881595748304127	0.948458165126327	-0.00197233704785833	-0.0554587408804209	0.955907750835149	0.979545527148639	None
ENSMUSE00000563971.2	chr3	121155865	121156302	-	ENSMUSG00000028133.17	Rwdd3	-0.00429602760538939	-0.103446090779654	0.917850094207415	0.964571583584937	-0.00197233704785833	-0.0554587408804209	0.955907750835149	0.979545527148639	None
ENSMUSE00000670012.1	chr3	121155939	121156057	-	ENSMUSG00000028133.17	Rwdd3	-0.00125680597339756	-0.0266047088872757	0.978836735233698	0.991287930746723	-0.00197233704785833	-0.0554587408804209	0.955907750835149	0.979545527148639	None
ENSMUSE00000910387.1	chr3	121156278	121156302	-	ENSMUSG00000028133.17	Rwdd3	-0.00609092747076331	-0.124528674579349	0.901187687309059	0.956621047966864	-0.00197233704785833	-0.0554587408804209	0.955907750835149	0.979545527148639	None
ENSMUSE00000670007.1	chr3	121158007	121159255	-	ENSMUSG00000028133.17	Rwdd3	0.0039337943142755	0.0976967953493098	0.922400689425272	0.966484061472634	-0.00197233704785833	-0.0554587408804209	0.955907750835149	0.979545527148639	None
ENSMUSE00000736453.1	chr3	121247002	121247086	-	ENSMUSG00000028132.15	Tlcd4	0.0796610314556141	0.396827503500593	0.69247897419903	0.84855038344589	0.153854292279735	3.70966260143762	0.000376269184880298	0.00467970155591473	sig Gene
ENSMUSE00000333117.4	chr3	121235670	121235764	-	ENSMUSG00000028132.15	Tlcd4	0.215398419073631	2.15633703385086	0.033852772846546	0.15171746665973	0.153854292279735	3.70966260143762	0.000376269184880298	0.00467970155591473	sig Gene
ENSMUSE00000375543.3	chr3	121235043	121235247	-	ENSMUSG00000028132.15	Tlcd4	0.123831717349671	1.44315522491888	0.152614089795415	0.372472396216046	0.153854292279735	3.70966260143762	0.000376269184880298	0.00467970155591473	sig Gene
ENSMUSE00000176599.3	chr3	121231234	121231323	-	ENSMUSG00000028132.15	Tlcd4	0.117611920682575	1.25396648761221	0.213256426435855	0.450817955725435	0.153854292279735	3.70966260143762	0.000376269184880298	0.00467970155591473	sig Gene
ENSMUSE00000176595.3	chr3	121228848	121228906	-	ENSMUSG00000028132.15	Tlcd4	0.111357929794372	1.08170908337058	0.282409563467603	0.527966756818617	0.153854292279735	3.70966260143762	0.000376269184880298	0.00467970155591473	sig Gene
ENSMUSE00000176606.3	chr3	121228310	121228404	-	ENSMUSG00000028132.15	Tlcd4	0.0856690837853284	0.907394048575515	0.366737300213975	0.610466100941189	0.153854292279735	3.70966260143762	0.000376269184880298	0.00467970155591473	sig Gene
ENSMUSE00000176597.3	chr3	121211298	121211371	-	ENSMUSG00000028132.15	Tlcd4	0.00741281621830306	0.0710986512662593	0.943484532879046	0.975906232010594	0.153854292279735	3.70966260143762	0.000376269184880298	0.00467970155591473	sig Gene
ENSMUSE00000788847.1	chr3	121207315	121207470	-	ENSMUSG00000028132.15	Tlcd4	0.106465651297685	1.46647548105473	0.146170675297462	0.363345069940565	0.153854292279735	3.70966260143762	0.000376269184880298	0.00467970155591473	sig Gene
ENSMUSE00000805157.2	chr3	121262700	121263314	-	ENSMUSG00000028132.15	Tlcd4	0.249062816079172	2.32049593835189	0.0226847258625496	0.118579897554051	0.153854292279735	3.70966260143762	0.000376269184880298	0.00467970155591473	sig Gene
ENSMUSE00000465202.4	chr3	121202008	121207470	-	ENSMUSG00000028132.15	Tlcd4	0.162580449666061	4.15587825690554	7.6318352918428e-05	0.00327427265838833	0.153854292279735	3.70966260143762	0.000376269184880298	0.00467970155591473	sig Gene
ENSMUSE00000415339.4	chr3	121263174	121263340	-	ENSMUSG00000028132.15	Tlcd4	0.449926821202721	2.9416342791389	0.00419580240296406	0.041397141167875	0.153854292279735	3.70966260143762	0.000376269184880298	0.00467970155591473	sig Both
ENSMUSE00000762996.1	chr3	121206038	121207470	-	ENSMUSG00000028132.15	Tlcd4	0.161030819370213	2.43789947719148	0.0168342668205888	0.0988251936253878	0.153854292279735	3.70966260143762	0.000376269184880298	0.00467970155591473	sig Gene
ENSMUSE00000763356.1	chr3	121228334	121228404	-	ENSMUSG00000028132.15	Tlcd4	0.148675205503982	1.50597189387033	0.13574342389084	0.348447183830802	0.153854292279735	3.70966260143762	0.000376269184880298	0.00467970155591473	sig Gene
ENSMUSE00001350126.1	chr3	121231234	121231533	-	ENSMUSG00000028132.15	Tlcd4	0.117100253104266	1.24280197679435	0.217323011189321	0.455737188408928	0.153854292279735	3.70966260143762	0.000376269184880298	0.00467970155591473	sig Gene
ENSMUSE00001351308.1	chr3	121228378	121228404	-	ENSMUSG00000028132.15	Tlcd4	0.121974607370361	0.979502172302661	0.330082893380605	0.57615563769173	0.153854292279735	3.70966260143762	0.000376269184880298	0.00467970155591473	sig Gene
ENSMUSE00000812477.1	chr3	121235682	121235764	-	ENSMUSG00000028132.15	Tlcd4	0.230693429447077	2.23250313594285	0.0281830793516083	0.135604081462783	0.153854292279735	3.70966260143762	0.000376269184880298	0.00467970155591473	sig Gene
ENSMUSE00000800101.1	chr3	121235735	121235764	-	ENSMUSG00000028132.15	Tlcd4	0.266454325281712	2.32988091521441	0.0221583180757913	0.116850094954109	0.153854292279735	3.70966260143762	0.000376269184880298	0.00467970155591473	sig Gene
ENSMUSE00001357830.1	chr3	121291773	121291983	+	ENSMUSG00000039887.11	Alg14	-0.161943886368689	-2.76973411451108	0.0068739673473332	0.0564275933999318	-0.127929836346343	-3.40912314557657	0.00101258802077222	0.00945555545904826	sig Gene
ENSMUSE00000267037.4	chr3	121298604	121298758	+	ENSMUSG00000039887.11	Alg14	-0.137863447911858	-2.67264296495407	0.0090044769648611	0.0670267748458239	-0.127929836346343	-3.40912314557657	0.00101258802077222	0.00945555545904826	sig Gene
ENSMUSE00000516823.2	chr3	121320080	121320211	+	ENSMUSG00000039887.11	Alg14	-0.16020678748371	-3.5300666360438	0.000670418849026778	0.0130223633222221	-0.127929836346343	-3.40912314557657	0.00101258802077222	0.00945555545904826	sig Gene
ENSMUSE00000587091.3	chr3	121361556	121363094	+	ENSMUSG00000039887.11	Alg14	-0.094712125716132	-2.2914058539465	0.0243873150313387	0.124107527177584	-0.127929836346343	-3.40912314557657	0.00101258802077222	0.00945555545904826	sig Gene
ENSMUSE00001356899.1	chr3	121291798	121291983	+	ENSMUSG00000039887.11	Alg14	-0.161943886368689	-2.76973411451108	0.0068739673473332	0.0564275933999318	-0.127929836346343	-3.40912314557657	0.00101258802077222	0.00945555545904826	sig Gene
ENSMUSE00001354905.1	chr3	121298589	121298758	+	ENSMUSG00000039887.11	Alg14	-0.137779081629401	-2.67446044138544	0.00895961722660181	0.0667997305275307	-0.127929836346343	-3.40912314557657	0.00101258802077222	0.00945555545904826	sig Gene
ENSMUSE00001346755.1	chr3	121320080	121320197	+	ENSMUSG00000039887.11	Alg14	-0.172019635623772	-3.80004672972312	0.000269556604145235	0.00732589350331161	-0.127929836346343	-3.40912314557657	0.00101258802077222	0.00945555545904826	sig Gene
ENSMUSE00000267044.7	chr3	121291827	121291983	+	ENSMUSG00000039887.11	Alg14	-0.161436489143887	-2.76267656310471	0.00701172311654346	0.0571274668281054	-0.127929836346343	-3.40912314557657	0.00101258802077222	0.00945555545904826	sig Gene
ENSMUSE00001357840.1	chr3	121361556	121361707	+	ENSMUSG00000039887.11	Alg14	-0.126247250093785	-2.74619352271659	0.00734333303373503	0.058821100876216	-0.127929836346343	-3.40912314557657	0.00101258802077222	0.00945555545904826	sig Gene
ENSMUSE00001351147.1	chr3	121291890	121291983	+	ENSMUSG00000039887.11	Alg14	-0.159978748692777	-2.71256204503789	0.00806473900342054	0.0625117319690138	-0.127929836346343	-3.40912314557657	0.00101258802077222	0.00945555545904826	sig Gene
ENSMUSE00001353428.1	chr3	121320080	121320661	+	ENSMUSG00000039887.11	Alg14	-0.159647261002821	-3.52284690094658	0.000686558171968864	0.0132140523137564	-0.127929836346343	-3.40912314557657	0.00101258802077222	0.00945555545904826	sig Gene
ENSMUSE00001355479.1	chr3	121424236	121427574	-	ENSMUSG00000105813.1	Gm42928	-0.0722290847135547	-1.03586924299435	0.303170842238231	0.549238279577101	-0.0843435427042909	-1.18750567942676	0.238452841667609	0.428237462638809	None
ENSMUSE00001353171.1	chr3	121426497	121426828	+	ENSMUSG00000053931.11	Cnn3	-0.0288155921780237	-0.784988435447378	0.434620275957529	0.668471323597104	-0.0428995301162243	-1.52846927083626	0.130240189583071	0.286531286125374	None
ENSMUSE00000636208.1	chr3	121449949	121450070	+	ENSMUSG00000053931.11	Cnn3	-0.023011903183342	-0.756375652242981	0.451493689181637	0.682068715061664	-0.0428995301162243	-1.52846927083626	0.130240189583071	0.286531286125374	None
ENSMUSE00000636205.1	chr3	121450292	121450358	+	ENSMUSG00000053931.11	Cnn3	-0.0219717756858416	-0.761038714268324	0.448718352698217	0.67981961907974	-0.0428995301162243	-1.52846927083626	0.130240189583071	0.286531286125374	None
ENSMUSE00000463156.3	chr3	121451383	121451520	+	ENSMUSG00000053931.11	Cnn3	-0.0237270548985435	-0.814059798599144	0.417861935515226	0.655370717521574	-0.0428995301162243	-1.52846927083626	0.130240189583071	0.286531286125374	None
ENSMUSE00000465196.2	chr3	121451883	121451999	+	ENSMUSG00000053931.11	Cnn3	-0.0336960973698698	-1.0990856933695	0.274801979818772	0.519961843276349	-0.0428995301162243	-1.52846927083626	0.130240189583071	0.286531286125374	None
ENSMUSE00000563954.1	chr3	121454947	121455093	+	ENSMUSG00000053931.11	Cnn3	-0.0477903760737326	-1.63161171942602	0.106422776427862	0.302259477528834	-0.0428995301162243	-1.52846927083626	0.130240189583071	0.286531286125374	None
ENSMUSE00000391013.9	chr3	121457082	121458207	+	ENSMUSG00000053931.11	Cnn3	-0.0292202144592484	-1.01303200231882	0.313890188464956	0.560163894702145	-0.0428995301162243	-1.52846927083626	0.130240189583071	0.286531286125374	None
ENSMUSE00000359223.10	chr3	121426545	121426828	+	ENSMUSG00000053931.11	Cnn3	-0.0288155921780237	-0.784988435447378	0.434620275957529	0.668471323597104	-0.0428995301162243	-1.52846927083626	0.130240189583071	0.286531286125374	None
ENSMUSE00001348883.1	chr3	121449949	121450358	+	ENSMUSG00000053931.11	Cnn3	-0.025702382983676	-0.881166043733784	0.380687142918923	0.623132634301842	-0.0428995301162243	-1.52846927083626	0.130240189583071	0.286531286125374	None
ENSMUSE00001357197.1	chr3	121457082	121458199	+	ENSMUSG00000053931.11	Cnn3	-0.0292202144592484	-1.01303200231882	0.313890188464956	0.560163894702145	-0.0428995301162243	-1.52846927083626	0.130240189583071	0.286531286125374	None
ENSMUSE00001352300.1	chr3	121426770	121426828	+	ENSMUSG00000053931.11	Cnn3	-0.0437803964242827	-1.25252335609391	0.213778908475508	0.451440401469574	-0.0428995301162243	-1.52846927083626	0.130240189583071	0.286531286125374	None
ENSMUSE00001351259.1	chr3	121457082	121457811	+	ENSMUSG00000053931.11	Cnn3	-0.0294190919064008	-1.02610254536819	0.307724462966079	0.553927110163608	-0.0428995301162243	-1.52846927083626	0.130240189583071	0.286531286125374	None
ENSMUSE00001357621.1	chr3	121449766	121450070	+	ENSMUSG00000053931.11	Cnn3	-0.0230689225459925	-0.758678732029638	0.450121721199179	0.680983639765702	-0.0428995301162243	-1.52846927083626	0.130240189583071	0.286531286125374	None
ENSMUSE00001353702.1	chr3	121457082	121457143	+	ENSMUSG00000053931.11	Cnn3	-0.040197305319665	-1.36251833027	0.176596498531024	0.404935001086743	-0.0428995301162243	-1.52846927083626	0.130240189583071	0.286531286125374	None
ENSMUSE00001349651.1	chr3	121451005	121451520	+	ENSMUSG00000053931.11	Cnn3	-0.0235549138498329	-0.807971806617252	0.421338973957489	0.657992135947059	-0.0428995301162243	-1.52846927083626	0.130240189583071	0.286531286125374	None
ENSMUSE00001356199.1	chr3	121457082	121457354	+	ENSMUSG00000053931.11	Cnn3	-0.0422404354676136	-1.4466395400453	0.151637626006641	0.3710272837191	-0.0428995301162243	-1.52846927083626	0.130240189583071	0.286531286125374	None
ENSMUSE00001351185.1	chr3	121457084	121457212	+	ENSMUSG00000053931.11	Cnn3	-0.044337907999758	-1.54913000823565	0.125027507231599	0.332209452435961	-0.0428995301162243	-1.52846927083626	0.130240189583071	0.286531286125374	None
ENSMUSE00001350981.1	chr3	121457596	121457947	+	ENSMUSG00000053931.11	Cnn3	-0.017788419623732	-0.537980848721621	0.591981621165882	0.785123299228705	-0.0428995301162243	-1.52846927083626	0.130240189583071	0.286531286125374	None
ENSMUSE00001351688.1	chr3	121457113	121457212	+	ENSMUSG00000053931.11	Cnn3	-0.0464100035671692	-1.60666296322451	0.111798721011029	0.311205996764628	-0.0428995301162243	-1.52846927083626	0.130240189583071	0.286531286125374	None
ENSMUSE00001348278.1	chr3	121457789	121457949	+	ENSMUSG00000053931.11	Cnn3	-0.00701360883520314	-0.182126367321268	0.855912722890308	0.935430394640553	-0.0428995301162243	-1.52846927083626	0.130240189583071	0.286531286125374	None
ENSMUSE00001354099.1	chr3	121634936	121636632	-	ENSMUSG00000044522.8	A730020M07Rik	0.339820831194507	1.39955904637412	0.165246847817629	0.389743246701973	0.21357120528232	0.842063504139886	0.40219886059511	0.595867206899812	None
ENSMUSE00001354216.1	chr3	121721595	121723402	-	ENSMUSG00000106224.1	Gm43823	-0.0931578917175261	-0.541520232458533	0.589551020723751	0.783631977742126	-0.101129996046051	-0.593448386572195	0.554512697357382	0.726236746247219	None
ENSMUSE00000890845.1	chr3	121723537	121723802	+	ENSMUSG00000028128.13	F3	0.298060386377598	2.51004940944876	0.0139465160215103	0.0879253969356805	0.126414330841907	3.55186848868159	0.000636831874636271	0.00680218174544646	sig Gene
ENSMUSE00000176552.1	chr3	121724977	121725082	+	ENSMUSG00000028128.13	F3	0.245070955349718	2.76589323171316	0.00694862733302281	0.0568063826662388	0.126414330841907	3.55186848868159	0.000636831874636271	0.00680218174544646	sig Gene
ENSMUSE00000176546.1	chr3	121729337	121729554	+	ENSMUSG00000028128.13	F3	0.0997532897445459	1.65668539886812	0.101231974690149	0.293467794821692	0.126414330841907	3.55186848868159	0.000636831874636271	0.00680218174544646	sig Gene
ENSMUSE00000176550.1	chr3	121731524	121731702	+	ENSMUSG00000028128.13	F3	0.114866483753676	2.02070943041596	0.0464248739620622	0.183789163470882	0.126414330841907	3.55186848868159	0.000636831874636271	0.00680218174544646	sig Gene
ENSMUSE00000176544.1	chr3	121732381	121732540	+	ENSMUSG00000028128.13	F3	0.173542780774882	3.07059689611415	0.00286017781140868	0.0324454732809691	0.126414330841907	3.55186848868159	0.000636831874636271	0.00680218174544646	sig Gene
ENSMUSE00000335201.9	chr3	121734106	121735048	+	ENSMUSG00000028128.13	F3	0.113632651702993	2.44499839670823	0.016528143416823	0.0977196380934116	0.126414330841907	3.55186848868159	0.000636831874636271	0.00680218174544646	sig Gene
ENSMUSE00001347127.1	chr3	121723570	121723802	+	ENSMUSG00000028128.13	F3	0.298060386377598	2.51004940944876	0.0139465160215103	0.0879253969356805	0.126414330841907	3.55186848868159	0.000636831874636271	0.00680218174544646	sig Gene
ENSMUSE00001355512.1	chr3	121729337	121729535	+	ENSMUSG00000028128.13	F3	0.0929542039806016	1.51581905425979	0.133236960180276	0.344630167081321	0.126414330841907	3.55186848868159	0.000636831874636271	0.00680218174544646	sig Gene
ENSMUSE00001355046.1	chr3	121729323	121729554	+	ENSMUSG00000028128.13	F3	0.100722948958966	1.67294611681682	0.0979767093994535	0.28794254710367	0.126414330841907	3.55186848868159	0.000636831874636271	0.00680218174544646	sig Gene
ENSMUSE00001357490.1	chr3	121731524	121732181	+	ENSMUSG00000028128.13	F3	0.12343985100673	2.18590855514934	0.0315432588659027	0.145299852339688	0.126414330841907	3.55186848868159	0.000636831874636271	0.00680218174544646	sig Gene
ENSMUSE00001355157.1	chr3	121729547	121729554	+	ENSMUSG00000028128.13	F3	0.0393650169231891	0.53861246478491	0.591547528556844	0.784882995790144	0.126414330841907	3.55186848868159	0.000636831874636271	0.00680218174544646	sig Gene
ENSMUSE00001351649.1	chr3	121815009	121815166	-	ENSMUSG00000028127.10	Abcd3	0.0524347033294123	0.969381071322582	0.335077006938651	0.580866727974722	0.00724162524070459	0.559545120735156	0.577313235583433	0.743071803246771	None
ENSMUSE00001275469.1	chr3	121796449	121796485	-	ENSMUSG00000028127.10	Abcd3	0.013752090067215	0.305078918420043	0.761044126080051	0.886748233501516	0.00724162524070459	0.559545120735156	0.577313235583433	0.743071803246771	None
ENSMUSE00001239463.1	chr3	121792804	121792902	-	ENSMUSG00000028127.10	Abcd3	0.0292732841890554	0.77210913896665	0.442169128482165	0.674408583222282	0.00724162524070459	0.559545120735156	0.577313235583433	0.743071803246771	None
ENSMUSE00001262156.1	chr3	121791734	121791822	-	ENSMUSG00000028127.10	Abcd3	0.0424623087977054	1.27409491323115	0.206066516729089	0.44207494588659	0.00724162524070459	0.559545120735156	0.577313235583433	0.743071803246771	None
ENSMUSE00000176509.1	chr3	121786002	121786071	-	ENSMUSG00000028127.10	Abcd3	0.013515492764304	0.420911206405618	0.674871295283843	0.837926730768724	0.00724162524070459	0.559545120735156	0.577313235583433	0.743071803246771	None
ENSMUSE00000176531.1	chr3	121784473	121784570	-	ENSMUSG00000028127.10	Abcd3	0.0086155677939635	0.287730553991842	0.774246122833953	0.893903183576184	0.00724162524070459	0.559545120735156	0.577313235583433	0.743071803246771	None
ENSMUSE00000176521.1	chr3	121784011	121784134	-	ENSMUSG00000028127.10	Abcd3	-0.0152973641334211	-0.53409857615685	0.594653064256641	0.786820782364993	0.00724162524070459	0.559545120735156	0.577313235583433	0.743071803246771	None
ENSMUSE00000176529.1	chr3	121781928	121781984	-	ENSMUSG00000028127.10	Abcd3	0.0139752894080402	0.464467706888246	0.64348791689056	0.818481800098377	0.00724162524070459	0.559545120735156	0.577313235583433	0.743071803246771	None
ENSMUSE00000176514.1	chr3	121779555	121779697	-	ENSMUSG00000028127.10	Abcd3	0.00702484463837639	0.259000441199356	0.796254623566923	0.905723165905588	0.00724162524070459	0.559545120735156	0.577313235583433	0.743071803246771	None
ENSMUSE00000176505.1	chr3	121774142	121774233	-	ENSMUSG00000028127.10	Abcd3	0.00481788780843211	0.183385313338706	0.854927924355515	0.934948311286798	0.00724162524070459	0.559545120735156	0.577313235583433	0.743071803246771	None
ENSMUSE00000176522.1	chr3	121773989	121774061	-	ENSMUSG00000028127.10	Abcd3	0.00224766032636328	0.0829049905604329	0.934119997544447	0.971875419175913	0.00724162524070459	0.559545120735156	0.577313235583433	0.743071803246771	None
ENSMUSE00000176523.1	chr3	121772303	121772366	-	ENSMUSG00000028127.10	Abcd3	-0.00436539079758674	-0.147479152353998	0.883099487670826	0.949232390828256	0.00724162524070459	0.559545120735156	0.577313235583433	0.743071803246771	None
ENSMUSE00000176533.1	chr3	121769515	121769592	-	ENSMUSG00000028127.10	Abcd3	0.0111814567770761	0.449014674021536	0.654551983997904	0.82530516963162	0.00724162524070459	0.559545120735156	0.577313235583433	0.743071803246771	None
ENSMUSE00000176511.1	chr3	121769352	121769417	-	ENSMUSG00000028127.10	Abcd3	9.01913723860017e-05	0.00357383329922377	0.997156787388459	0.998868075731301	0.00724162524070459	0.559545120735156	0.577313235583433	0.743071803246771	None
ENSMUSE00000265720.1	chr3	121769167	121769256	-	ENSMUSG00000028127.10	Abcd3	0.00325450283561746	0.147190533130299	0.88332659608198	0.949336145098085	0.00724162524070459	0.559545120735156	0.577313235583433	0.743071803246771	None
ENSMUSE00000176515.1	chr3	121768622	121768741	-	ENSMUSG00000028127.10	Abcd3	0.00340945619151159	0.171541118747608	0.864201816011488	0.939672933758622	0.00724162524070459	0.559545120735156	0.577313235583433	0.743071803246771	None
ENSMUSE00000176519.1	chr3	121765001	121765105	-	ENSMUSG00000028127.10	Abcd3	0.000871128663875357	0.0390449822950024	0.968945138920025	0.986980960179985	0.00724162524070459	0.559545120735156	0.577313235583433	0.743071803246771	None
ENSMUSE00000176503.1	chr3	121761415	121761471	-	ENSMUSG00000028127.10	Abcd3	-0.00177004124162904	-0.0718254142196106	0.94290783687473	0.975645928885283	0.00724162524070459	0.559545120735156	0.577313235583433	0.743071803246771	None
ENSMUSE00001348005.1	chr3	121758774	121760309	-	ENSMUSG00000028127.10	Abcd3	0.0272442324749094	1.10669057060076	0.271517716992852	0.516638544396164	0.00724162524070459	0.559545120735156	0.577313235583433	0.743071803246771	None
ENSMUSE00001356974.1	chr3	121815009	121815302	-	ENSMUSG00000028127.10	Abcd3	0.0537758225305837	0.993442484334102	0.323284940545618	0.569745991936927	0.00724162524070459	0.559545120735156	0.577313235583433	0.743071803246771	None
ENSMUSE00000176516.1	chr3	121776997	121777066	-	ENSMUSG00000028127.10	Abcd3	0.0250730027987674	0.896533480562183	0.372473902896382	0.615530012044876	0.00724162524070459	0.559545120735156	0.577313235583433	0.743071803246771	None
ENSMUSE00000176537.1	chr3	121775802	121775871	-	ENSMUSG00000028127.10	Abcd3	0.0179430480647866	0.587986062522384	0.55808452445184	0.761987685738593	0.00724162524070459	0.559545120735156	0.577313235583433	0.743071803246771	None
ENSMUSE00000176517.1	chr3	121775617	121775714	-	ENSMUSG00000028127.10	Abcd3	0.0478583928551826	1.71108635627482	0.0906745907267424	0.27526697287865	0.00724162524070459	0.559545120735156	0.577313235583433	0.743071803246771	None
ENSMUSE00000176512.1	chr3	121775431	121775522	-	ENSMUSG00000028127.10	Abcd3	0.0158682263735631	0.562391098574645	0.575314489716058	0.773580372635143	0.00724162524070459	0.559545120735156	0.577313235583433	0.743071803246771	None
ENSMUSE00000425857.5	chr3	121758907	121760309	-	ENSMUSG00000028127.10	Abcd3	0.0272336033739985	1.10634076246509	0.271668183343182	0.516797796559802	0.00724162524070459	0.559545120735156	0.577313235583433	0.743071803246771	None
ENSMUSE00001355165.1	chr3	121759756	121760309	-	ENSMUSG00000028127.10	Abcd3	0.0244452309638803	0.990658588984263	0.324635026485038	0.57093980772348	0.00724162524070459	0.559545120735156	0.577313235583433	0.743071803246771	None
ENSMUSE00001350999.1	chr3	121766364	121768852	-	ENSMUSG00000028127.10	Abcd3	0.00308553303910316	0.154805885185092	0.877337560497705	0.946186628811499	0.00724162524070459	0.559545120735156	0.577313235583433	0.743071803246771	None
ENSMUSE00001351465.1	chr3	121786009	121786071	-	ENSMUSG00000028127.10	Abcd3	0.0179418983020167	0.549617968333034	0.584007746674307	0.779649323011223	0.00724162524070459	0.559545120735156	0.577313235583433	0.743071803246771	None
ENSMUSE00000374652.8	chr3	121815009	121815197	-	ENSMUSG00000028127.10	Abcd3	0.0526545279912315	0.972718168760796	0.333424917885129	0.579305108076109	0.00724162524070459	0.559545120735156	0.577313235583433	0.743071803246771	None
ENSMUSE00001357601.1	chr3	121796037	121796485	-	ENSMUSG00000028127.10	Abcd3	0.0133814157394682	0.296605533269467	0.767483746209852	0.890368712815211	0.00724162524070459	0.559545120735156	0.577313235583433	0.743071803246771	None
ENSMUSE00001350251.1	chr3	121762193	121764904	-	ENSMUSG00000106087.1	Gm43609	0.0836069634005345	0.493755536396691	0.622739143253809	0.805427810288963	0.0901537442043687	0.529955666815115	0.597573120150618	0.760012882071773	None
ENSMUSE00001355141.1	chr3	121973879	121973929	+	ENSMUSG00000039831.16	Arhgap29	0.0440329285864984	0.49811029219831	0.619679381019442	0.803375570091231	0.031276190338447	0.721255958794687	0.47280117561164	0.658145562873154	None
ENSMUSE00000265543.4	chr3	121973879	121974115	+	ENSMUSG00000039831.16	Arhgap29	0.0237241824254146	0.317488191951691	0.751643737401833	0.881697090173101	0.031276190338447	0.721255958794687	0.47280117561164	0.658145562873154	None
ENSMUSE00001294157.1	chr3	121981815	121981949	+	ENSMUSG00000039831.16	Arhgap29	-0.0192234788259213	-0.243755055829755	0.80800181527047	0.911480560932916	0.031276190338447	0.721255958794687	0.47280117561164	0.658145562873154	None
ENSMUSE00001289890.1	chr3	121988489	121988585	+	ENSMUSG00000039831.16	Arhgap29	-0.0201293895179107	-0.300824789221913	0.764275114087591	0.888620928465589	0.031276190338447	0.721255958794687	0.47280117561164	0.658145562873154	None
ENSMUSE00001243189.1	chr3	121988912	121988984	+	ENSMUSG00000039831.16	Arhgap29	-0.0140691301159797	-0.217955726174081	0.827980601377517	0.921915835971138	0.031276190338447	0.721255958794687	0.47280117561164	0.658145562873154	None
ENSMUSE00001268595.1	chr3	121990309	121990357	+	ENSMUSG00000039831.16	Arhgap29	0.00970119364068125	0.136075450602424	0.892080067223404	0.953507987353468	0.031276190338447	0.721255958794687	0.47280117561164	0.658145562873154	None
ENSMUSE00001233439.1	chr3	121990985	121991122	+	ENSMUSG00000039831.16	Arhgap29	-0.0252206620380421	-0.401920868665081	0.688740669355475	0.846194544123419	0.031276190338447	0.721255958794687	0.47280117561164	0.658145562873154	None
ENSMUSE00001237937.1	chr3	121991862	121991926	+	ENSMUSG00000039831.16	Arhgap29	-0.0217025886478079	-0.330258067513947	0.742009187010453	0.876431116493712	0.031276190338447	0.721255958794687	0.47280117561164	0.658145562873154	None
ENSMUSE00001290077.1	chr3	121992334	121992444	+	ENSMUSG00000039831.16	Arhgap29	-0.0140784348565803	-0.206599472418275	0.836811653509147	0.926217824090312	0.031276190338447	0.721255958794687	0.47280117561164	0.658145562873154	None
ENSMUSE00001282155.1	chr3	121992533	121992613	+	ENSMUSG00000039831.16	Arhgap29	-0.01376247300859	-0.209912906594071	0.834232785730924	0.925094357379756	0.031276190338447	0.721255958794687	0.47280117561164	0.658145562873154	None
ENSMUSE00001264326.1	chr3	121992742	121992930	+	ENSMUSG00000039831.16	Arhgap29	0.022525052762492	0.410007699706711	0.682821183379778	0.842516221399187	0.031276190338447	0.721255958794687	0.47280117561164	0.658145562873154	None
ENSMUSE00001240116.1	chr3	121993580	121993717	+	ENSMUSG00000039831.16	Arhgap29	0.0368632505332073	0.620057725317174	0.536861436700532	0.746936410292766	0.031276190338447	0.721255958794687	0.47280117561164	0.658145562873154	None
ENSMUSE00001244569.1	chr3	122002542	122002702	+	ENSMUSG00000039831.16	Arhgap29	0.0623478758813467	1.13897418969197	0.257880674578516	0.501991003838254	0.031276190338447	0.721255958794687	0.47280117561164	0.658145562873154	None
ENSMUSE00001241506.1	chr3	122003209	122003348	+	ENSMUSG00000039831.16	Arhgap29	0.0824611367568914	1.48854004013382	0.140271153424624	0.354892928229734	0.031276190338447	0.721255958794687	0.47280117561164	0.658145562873154	None
ENSMUSE00001272878.1	chr3	122004245	122004349	+	ENSMUSG00000039831.16	Arhgap29	0.0119078105044884	0.1905595740725	0.849320360541183	0.932304919405918	0.031276190338447	0.721255958794687	0.47280117561164	0.658145562873154	None
ENSMUSE00001237806.1	chr3	122005655	122005753	+	ENSMUSG00000039831.16	Arhgap29	0.0494090337052922	0.812092427765722	0.418983675968325	0.656178051569829	0.031276190338447	0.721255958794687	0.47280117561164	0.658145562873154	None
ENSMUSE00001271526.1	chr3	122006776	122006915	+	ENSMUSG00000039831.16	Arhgap29	0.026953998774973	0.523602171818948	0.601903690016064	0.791616784996746	0.031276190338447	0.721255958794687	0.47280117561164	0.658145562873154	None
ENSMUSE00001284349.1	chr3	122007544	122007732	+	ENSMUSG00000039831.16	Arhgap29	0.0171763562739173	0.325657119730821	0.745475839185451	0.878451957351201	0.031276190338447	0.721255958794687	0.47280117561164	0.658145562873154	None
ENSMUSE00001287206.1	chr3	122007954	122008091	+	ENSMUSG00000039831.16	Arhgap29	0.0617470376874294	1.13537954539183	0.259374745935066	0.503599931349348	0.031276190338447	0.721255958794687	0.47280117561164	0.658145562873154	None
ENSMUSE00001231528.1	chr3	122009826	122010058	+	ENSMUSG00000039831.16	Arhgap29	0.0392616773649434	0.791572089364164	0.430790874510545	0.665455457855473	0.031276190338447	0.721255958794687	0.47280117561164	0.658145562873154	None
ENSMUSE00001264711.1	chr3	122011250	122011580	+	ENSMUSG00000039831.16	Arhgap29	0.00564197043341978	0.118855111954203	0.905667691071261	0.95881115094372	0.031276190338447	0.721255958794687	0.47280117561164	0.658145562873154	None
ENSMUSE00001282799.1	chr3	122012065	122012173	+	ENSMUSG00000039831.16	Arhgap29	0.0383954246009639	0.712671981908546	0.477980439067619	0.702733414423096	0.031276190338447	0.721255958794687	0.47280117561164	0.658145562873154	None
ENSMUSE00001347313.1	chr3	122014101	122016753	+	ENSMUSG00000039831.16	Arhgap29	0.0656647806292149	1.70588960486645	0.091642526116932	0.276998187398713	0.031276190338447	0.721255958794687	0.47280117561164	0.658145562873154	None
ENSMUSE00001349428.1	chr3	121988912	121988916	+	ENSMUSG00000039831.16	Arhgap29	0.00114502623527416	0.016639039614966	0.986763170824167	0.994636808836345	0.031276190338447	0.721255958794687	0.47280117561164	0.658145562873154	None
ENSMUSE00001354081.1	chr3	121967829	121967957	+	ENSMUSG00000039831.16	Arhgap29	0.0896565427465347	0.75452914458671	0.452595408951739	0.682997097942548	0.031276190338447	0.721255958794687	0.47280117561164	0.658145562873154	None
ENSMUSE00001354347.1	chr3	121992742	121992797	+	ENSMUSG00000039831.16	Arhgap29	0.00137192924843215	0.0225391682365333	0.98207014950858	0.99274523322347	0.031276190338447	0.721255958794687	0.47280117561164	0.658145562873154	None
ENSMUSE00001346842.1	chr3	122009826	122009914	+	ENSMUSG00000039831.16	Arhgap29	0.0475080133395798	0.836231548906204	0.405345127842811	0.644699967056211	0.031276190338447	0.721255958794687	0.47280117561164	0.658145562873154	None
ENSMUSE00001349069.1	chr3	121981550	121981949	+	ENSMUSG00000039831.16	Arhgap29	-0.0200625722219246	-0.254400346872411	0.799794371793992	0.907421133544639	0.031276190338447	0.721255958794687	0.47280117561164	0.658145562873154	None
ENSMUSE00001349975.1	chr3	121992742	121992892	+	ENSMUSG00000039831.16	Arhgap29	0.0067408127459885	0.121587170711914	0.903509990619187	0.957778623272783	0.031276190338447	0.721255958794687	0.47280117561164	0.658145562873154	None
ENSMUSE00001347820.1	chr3	121988869	121988984	+	ENSMUSG00000039831.16	Arhgap29	-0.0140691301159797	-0.217955726174081	0.827980601377517	0.921915835971138	0.031276190338447	0.721255958794687	0.47280117561164	0.658145562873154	None
ENSMUSE00001355040.1	chr3	121990309	121992566	+	ENSMUSG00000039831.16	Arhgap29	-0.0042723143298826	-0.0721255102959912	0.942669715539307	0.975583365652807	0.031276190338447	0.721255958794687	0.47280117561164	0.658145562873154	None
ENSMUSE00001355762.1	chr3	121993632	121993717	+	ENSMUSG00000039831.16	Arhgap29	0.0479901126302803	0.807655997152728	0.421519812421972	0.658108438039222	0.031276190338447	0.721255958794687	0.47280117561164	0.658145562873154	None
ENSMUSE00001346601.1	chr3	122003236	122003348	+	ENSMUSG00000039831.16	Arhgap29	0.0852696472289142	1.54128440163988	0.126923998030436	0.335269632999217	0.031276190338447	0.721255958794687	0.47280117561164	0.658145562873154	None
ENSMUSE00000465684.8	chr3	122014101	122016154	+	ENSMUSG00000039831.16	Arhgap29	0.0658154386570562	1.72776968606646	0.0876236050401147	0.269622503816322	0.031276190338447	0.721255958794687	0.47280117561164	0.658145562873154	None
ENSMUSE00001352083.1	chr3	122002989	122003348	+	ENSMUSG00000039831.16	Arhgap29	0.0821054819499983	1.48277785194823	0.141793542302899	0.357118031055093	0.031276190338447	0.721255958794687	0.47280117561164	0.658145562873154	None
ENSMUSE00001356887.1	chr3	122005655	122005798	+	ENSMUSG00000039831.16	Arhgap29	0.0485946138073093	0.798006857419815	0.427067389916143	0.662702957762309	0.031276190338447	0.721255958794687	0.47280117561164	0.658145562873154	None
ENSMUSE00001348536.1	chr3	122023830	122027071	+	ENSMUSG00000104869.1	Gm42544	0.0814711969716917	0.749750930102631	0.455453495027403	0.68541737914593	0.075429094232273	0.672792276816044	0.502968919404741	0.684119931643874	None
ENSMUSE00001292855.1	chr3	122173779	122174028	+	ENSMUSG00000028125.14	Abca4	0.163969541862123	1.0776219950922	0.284219825278883	0.530003518028598	0.0282759852079723	0.414475267740943	0.679607122417996	0.818365486304296	None
ENSMUSE00001254253.2	chr3	122179714	122180059	+	ENSMUSG00000028125.14	Abca4	-0.112421732821365	-0.70387371759919	0.483415351970524	0.707086012680464	0.0282759852079723	0.414475267740943	0.679607122417996	0.818365486304296	None
ENSMUSE00001208039.1	chr3	122179714	122180061	+	ENSMUSG00000028125.14	Abca4	-0.112421732821365	-0.70387371759919	0.483415351970524	0.707086012680464	0.0282759852079723	0.414475267740943	0.679607122417996	0.818365486304296	None
ENSMUSE00000792918.2	chr3	122173010	122174032	+	ENSMUSG00000028125.14	Abca4	0.186121450707832	1.21954966917675	0.225974059531338	0.466071297443246	0.0282759852079723	0.414475267740943	0.679607122417996	0.818365486304296	None
ENSMUSE00001352489.1	chr3	122179714	122180123	+	ENSMUSG00000028125.14	Abca4	-0.10830714685691	-0.677323922237358	0.500020828211015	0.719802943923879	0.0282759852079723	0.414475267740943	0.679607122417996	0.818365486304296	None
ENSMUSE00000263452.8	chr3	122245557	122246111	+	ENSMUSG00000028124.15	Gclm	0.143154731502564	2.63547904474148	0.00996766992070107	0.0713466023319436	0.11086307755284	3.67712455734953	0.000419872122507159	0.00507045089175211	sig Gene
ENSMUSE00001253445.1	chr3	122255545	122255610	+	ENSMUSG00000028124.15	Gclm	0.1449337343974	2.91665341701069	0.0045133967177181	0.0433352846274779	0.11086307755284	3.67712455734953	0.000419872122507159	0.00507045089175211	sig Gene
ENSMUSE00000176457.3	chr3	122259207	122259291	+	ENSMUSG00000028124.15	Gclm	0.0951886507931276	2.31648080909333	0.0229132933322425	0.119354971531724	0.11086307755284	3.67712455734953	0.000419872122507159	0.00507045089175211	sig Gene
ENSMUSE00000263439.3	chr3	122261868	122261927	+	ENSMUSG00000028124.15	Gclm	0.0927731126705027	2.18576901747876	0.0315538254831377	0.145327807701998	0.11086307755284	3.67712455734953	0.000419872122507159	0.00507045089175211	sig Gene
ENSMUSE00001205087.1	chr3	122262600	122262802	+	ENSMUSG00000028124.15	Gclm	0.11734450042813	3.16042206919778	0.00217627776155347	0.0273883054078742	0.11086307755284	3.67712455734953	0.000419872122507159	0.00507045089175211	sig Gene
ENSMUSE00001303235.1	chr3	122264794	122264908	+	ENSMUSG00000028124.15	Gclm	0.119784736827235	3.21030158271373	0.00186573251745983	0.0249301574267021	0.11086307755284	3.67712455734953	0.000419872122507159	0.00507045089175211	sig Gene
ENSMUSE00000397688.9	chr3	122266228	122270732	+	ENSMUSG00000028124.15	Gclm	0.12450567424702	4.10381591349823	9.21728913021636e-05	0.00368314612592208	0.11086307755284	3.67712455734953	0.000419872122507159	0.00507045089175211	sig Gene
ENSMUSE00001003025.1	chr3	122245668	122245784	+	ENSMUSG00000028124.15	Gclm	0.164839027069839	1.23099262827973	0.221685926111297	0.460892228987066	0.11086307755284	3.67712455734953	0.000419872122507159	0.00507045089175211	sig Gene
ENSMUSE00001047270.1	chr3	122245964	122246111	+	ENSMUSG00000028124.15	Gclm	0.138561669899918	2.50867744579054	0.0139969938271497	0.0881079022953283	0.11086307755284	3.67712455734953	0.000419872122507159	0.00507045089175211	sig Gene
ENSMUSE00001093949.1	chr3	122266228	122266435	+	ENSMUSG00000028124.15	Gclm	0.114477043462805	3.79896308214263	0.000270566432961263	0.00734647753217032	0.11086307755284	3.67712455734953	0.000419872122507159	0.00507045089175211	sig Gene
ENSMUSE00000745982.1	chr3	122245712	122246111	+	ENSMUSG00000028124.15	Gclm	0.153314868344396	2.81528045130459	0.00604285572600281	0.0520516127109484	0.11086307755284	3.67712455734953	0.000419872122507159	0.00507045089175211	sig Gene
ENSMUSE00000825892.1	chr3	122256676	122256971	+	ENSMUSG00000028124.15	Gclm	0.385121120665458	2.68412424369345	0.00872448389760762	0.0657216629396737	0.11086307755284	3.67712455734953	0.000419872122507159	0.00507045089175211	sig Gene
ENSMUSE00001354111.1	chr3	122245988	122246111	+	ENSMUSG00000028124.15	Gclm	0.139288684034828	2.51887825427812	0.0136255753902891	0.086704836698966	0.11086307755284	3.67712455734953	0.000419872122507159	0.00507045089175211	sig Gene
ENSMUSE00001352258.1	chr3	122262600	122262616	+	ENSMUSG00000028124.15	Gclm	0.0903528294748676	1.972632290316	0.0517541980033588	0.19630422693517	0.11086307755284	3.67712455734953	0.000419872122507159	0.00507045089175211	sig Gene
ENSMUSE00000960220.1	chr3	122246081	122246111	+	ENSMUSG00000028124.15	Gclm	0.128891331845341	2.30204548977813	0.0237519481830844	0.122174072228037	0.11086307755284	3.67712455734953	0.000419872122507159	0.00507045089175211	sig Gene
ENSMUSE00000958869.1	chr3	122264794	122265225	+	ENSMUSG00000028124.15	Gclm	0.120440080163665	3.23931951437086	0.0017046568390344	0.0235197725956692	0.11086307755284	3.67712455734953	0.000419872122507159	0.00507045089175211	sig Gene
ENSMUSE00000793171.1	chr3	122255587	122255610	+	ENSMUSG00000028124.15	Gclm	0.144442345453925	2.89623833435171	0.00478924136109727	0.0449636703405199	0.11086307755284	3.67712455734953	0.000419872122507159	0.00507045089175211	sig Gene
ENSMUSE00000723260.3	chr3	122266228	122266943	+	ENSMUSG00000028124.15	Gclm	0.121789431865858	4.00278051380824	0.000132423663212796	0.00467283112028652	0.11086307755284	3.67712455734953	0.000419872122507159	0.00507045089175211	sig Gene
ENSMUSE00000947947.1	chr3	122261779	122261927	+	ENSMUSG00000028124.15	Gclm	0.0977877004722772	2.33184924403845	0.0220492948565567	0.116489561693343	0.11086307755284	3.67712455734953	0.000419872122507159	0.00507045089175211	sig Gene
ENSMUSE00001347487.1	chr3	122266228	122266255	+	ENSMUSG00000028124.15	Gclm	0.123265969856738	3.26785160523992	0.00155904318263726	0.0222098543825462	0.11086307755284	3.67712455734953	0.000419872122507159	0.00507045089175211	sig Gene
ENSMUSE00000888742.3	chr3	122255958	122257534	-	ENSMUSG00000057359.7	Gm17494	0.166743041739496	0.718126443736982	0.474628221112501	0.700138923577829	0.0661646491645498	1.03206046959944	0.30507474559686	0.501239036649806	None
ENSMUSE00001348344.1	chr3	122286877	122293720	-	ENSMUSG00000057359.7	Gm17494	0.0823568186680816	1.26977706881934	0.207593566751937	0.443877363652471	0.0661646491645498	1.03206046959944	0.30507474559686	0.501239036649806	None
ENSMUSE00000953022.1	chr3	122256728	122257219	+	ENSMUSG00000093392.1	Gm6061	0.284422493571588	2.45456548312722	0.0161234588628365	0.0961919822515596	0.176503050083944	1.30661397660765	0.194992498656025	0.374894616243666	None
ENSMUSE00001354238.1	chr3	122274388	122274478	+	ENSMUSG00000039756.12	Dnttip2	0.029413509088517	0.711846481465159	0.478488922562145	0.703187225807303	0.0561549672863224	2.10843956536443	0.0380417257340465	0.123131652862072	None
ENSMUSE00000337446.3	chr3	122275198	122276810	+	ENSMUSG00000039756.12	Dnttip2	0.0757215605688194	2.84383996696849	0.00556979388142707	0.0494337268646114	0.0561549672863224	2.10843956536443	0.0380417257340465	0.123131652862072	None
ENSMUSE00000263369.3	chr3	122278746	122278884	+	ENSMUSG00000039756.12	Dnttip2	0.0606156606958973	1.57792041456677	0.118260062903774	0.321654628796603	0.0561549672863224	2.10843956536443	0.0380417257340465	0.123131652862072	None
ENSMUSE00000263364.3	chr3	122280728	122280823	+	ENSMUSG00000039756.12	Dnttip2	0.063568939044487	1.60382777395636	0.112423204576335	0.312259834482346	0.0561549672863224	2.10843956536443	0.0380417257340465	0.123131652862072	None
ENSMUSE00000263358.3	chr3	122282329	122282493	+	ENSMUSG00000039756.12	Dnttip2	0.046233283941195	1.33790910908442	0.184457699045121	0.414967035542155	0.0561549672863224	2.10843956536443	0.0380417257340465	0.123131652862072	None
ENSMUSE00000263353.3	chr3	122284394	122284503	+	ENSMUSG00000039756.12	Dnttip2	0.050129804866446	1.29063402588208	0.200294082202401	0.434997533152325	0.0561549672863224	2.10843956536443	0.0380417257340465	0.123131652862072	None
ENSMUSE00000409776.10	chr3	122285057	122285271	+	ENSMUSG00000039756.12	Dnttip2	0.0287047658802092	0.66620445418551	0.507065909174401	0.725042367204833	0.0561549672863224	2.10843956536443	0.0380417257340465	0.123131652862072	None
ENSMUSE00000388586.8	chr3	122274418	122274478	+	ENSMUSG00000039756.12	Dnttip2	0.0300453167375683	0.73530074602558	0.464159480068792	0.692389550251418	0.0561549672863224	2.10843956536443	0.0380417257340465	0.123131652862072	None
ENSMUSE00001354015.1	chr3	122275198	122275422	+	ENSMUSG00000039756.12	Dnttip2	0.0600819455583372	1.78062082800325	0.0785103201192272	0.252516796153996	0.0561549672863224	2.10843956536443	0.0380417257340465	0.123131652862072	None
ENSMUSE00001347935.1	chr3	122275586	122276210	+	ENSMUSG00000039756.12	Dnttip2	0.0789718945379839	2.6935719457836	0.00850004638993619	0.0646394741159374	0.0561549672863224	2.10843956536443	0.0380417257340465	0.123131652862072	None
ENSMUSE00001350079.1	chr3	122276017	122276194	+	ENSMUSG00000039756.12	Dnttip2	0.0889935369141931	2.59758454225188	0.0110450543364933	0.0761264584463163	0.0561549672863224	2.10843956536443	0.0380417257340465	0.123131652862072	None
ENSMUSE00001351966.1	chr3	122282375	122282493	+	ENSMUSG00000039756.12	Dnttip2	0.0483725805130153	1.40501753800421	0.163622618535065	0.387591090646918	0.0561549672863224	2.10843956536443	0.0380417257340465	0.123131652862072	None
ENSMUSE00001357659.1	chr3	122285057	122285249	+	ENSMUSG00000039756.12	Dnttip2	0.0298732070526697	0.694007228761945	0.489550519119745	0.711891881825929	0.0561549672863224	2.10843956536443	0.0380417257340465	0.123131652862072	None
ENSMUSE00001353075.1	chr3	122276773	122276810	+	ENSMUSG00000039756.12	Dnttip2	0.102505962484464	2.42360109008886	0.0174662630390833	0.100967881756593	0.0561549672863224	2.10843956536443	0.0380417257340465	0.123131652862072	None
ENSMUSE00001356091.1	chr3	122278746	122279613	+	ENSMUSG00000039756.12	Dnttip2	0.0650094302573602	1.69953772260878	0.0928370712887003	0.279125520375869	0.0561549672863224	2.10843956536443	0.0380417257340465	0.123131652862072	None
ENSMUSE00001346818.1	chr3	122280577	122280823	+	ENSMUSG00000039756.12	Dnttip2	0.0628560531049442	1.58628895698847	0.116348767743769	0.31856865988012	0.0561549672863224	2.10843956536443	0.0380417257340465	0.123131652862072	None
ENSMUSE00001354266.1	chr3	122285057	122285098	+	ENSMUSG00000039756.12	Dnttip2	0.0270194703703019	0.623727056753504	0.534459873786561	0.745169843917728	0.0561549672863224	2.10843956536443	0.0380417257340465	0.123131652862072	None
ENSMUSE00001356205.1	chr3	122426445	122427148	+	ENSMUSG00000028121.8	Bcar3	0.134263869268646	2.00841477026914	0.0477409443318316	0.186891748043948	0.127406036670593	3.59337228026073	0.000555273454002229	0.00620998430584576	sig Gene
ENSMUSE00001347348.1	chr3	122419757	122420183	+	ENSMUSG00000028121.8	Bcar3	0.298345614933956	2.40687508828759	0.0182323573257482	0.103661397742342	0.127406036670593	3.59337228026073	0.000555273454002229	0.00620998430584576	sig Gene
ENSMUSE00001350782.1	chr3	122426445	122426866	+	ENSMUSG00000028121.8	Bcar3	0.138462370938979	2.07010343223131	0.0414462164359039	0.171330116985243	0.127406036670593	3.59337228026073	0.000555273454002229	0.00620998430584576	sig Gene
ENSMUSE00000333208.6	chr3	122419778	122420183	+	ENSMUSG00000028121.8	Bcar3	0.290237012386387	2.35092241603495	0.0210172038858846	0.113103268395636	0.127406036670593	3.59337228026073	0.000555273454002229	0.00620998430584576	sig Gene
ENSMUSE00000263252.3	chr3	122426445	122426754	+	ENSMUSG00000028121.8	Bcar3	0.13686457354445	2.04623658314906	0.0437913268782313	0.177272865887549	0.127406036670593	3.59337228026073	0.000555273454002229	0.00620998430584576	sig Gene
ENSMUSE00000263246.3	chr3	122455053	122455092	+	ENSMUSG00000028121.8	Bcar3	0.137732839462831	1.69901391109607	0.0929361452017719	0.279278364202995	0.127406036670593	3.59337228026073	0.000555273454002229	0.00620998430584576	sig Gene
ENSMUSE00000563764.1	chr3	122504927	122505055	+	ENSMUSG00000028121.8	Bcar3	0.145501236573801	2.08594939389446	0.0399496935239376	0.167568706843616	0.127406036670593	3.59337228026073	0.000555273454002229	0.00620998430584576	sig Gene
ENSMUSE00000176418.1	chr3	122508126	122508571	+	ENSMUSG00000028121.8	Bcar3	0.190248503950063	3.35374494614572	0.00118794504207348	0.018782191336528	0.127406036670593	3.59337228026073	0.000555273454002229	0.00620998430584576	sig Gene
ENSMUSE00000176433.1	chr3	122511219	122511322	+	ENSMUSG00000028121.8	Bcar3	0.212051860700488	2.57549903393547	0.0117204927293627	0.0789145470177973	0.127406036670593	3.59337228026073	0.000555273454002229	0.00620998430584576	sig Gene
ENSMUSE00000176429.1	chr3	122512351	122513003	+	ENSMUSG00000028121.8	Bcar3	0.149252306320907	2.95610671202924	0.00402137535105462	0.0403135670189839	0.127406036670593	3.59337228026073	0.000555273454002229	0.00620998430584576	sig Gene
ENSMUSE00000176427.1	chr3	122519263	122519378	+	ENSMUSG00000028121.8	Bcar3	0.181011519494259	2.31486302649815	0.0230059619244993	0.119691094510142	0.127406036670593	3.59337228026073	0.000555273454002229	0.00620998430584576	sig Gene
ENSMUSE00000176423.1	chr3	122523169	122523340	+	ENSMUSG00000028121.8	Bcar3	0.221840488997774	3.42348640153008	0.000949498724208236	0.0163429552530189	0.127406036670593	3.59337228026073	0.000555273454002229	0.00620998430584576	sig Gene
ENSMUSE00000263191.1	chr3	122524924	122525035	+	ENSMUSG00000028121.8	Bcar3	0.178028668271849	2.59505240744245	0.0111206673993953	0.0764404595032418	0.127406036670593	3.59337228026073	0.000555273454002229	0.00620998430584576	sig Gene
ENSMUSE00000176416.1	chr3	122525287	122525499	+	ENSMUSG00000028121.8	Bcar3	0.110846033521966	1.86172565395337	0.0660619108564666	0.227591888033983	0.127406036670593	3.59337228026073	0.000555273454002229	0.00620998430584576	sig Gene
ENSMUSE00000332685.4	chr3	122529582	122530191	+	ENSMUSG00000028121.8	Bcar3	0.0737904865701771	1.38401498372521	0.169939790118991	0.396229141343168	0.127406036670593	3.59337228026073	0.000555273454002229	0.00620998430584576	sig Gene
ENSMUSE00001356312.1	chr3	122419823	122420183	+	ENSMUSG00000028121.8	Bcar3	0.302644842382062	2.46247317088547	0.0157956803377415	0.094949745586027	0.127406036670593	3.59337228026073	0.000555273454002229	0.00620998430584576	sig Gene
ENSMUSE00001355747.1	chr3	122483723	122483992	+	ENSMUSG00000028121.8	Bcar3	0.148419199225204	0.627590579676118	0.53193718923903	0.74324601982813	0.127406036670593	3.59337228026073	0.000555273454002229	0.00620998430584576	sig Gene
ENSMUSE00001356593.1	chr3	122508126	122508448	+	ENSMUSG00000028121.8	Bcar3	0.172029886112672	2.75252939414851	0.00721420828131267	0.0581778083251726	0.127406036670593	3.59337228026073	0.000555273454002229	0.00620998430584576	sig Gene
ENSMUSE00001350008.1	chr3	122504675	122505055	+	ENSMUSG00000028121.8	Bcar3	0.148012669795885	2.12958159160486	0.0360677363774078	0.15765024678667	0.127406036670593	3.59337228026073	0.000555273454002229	0.00620998430584576	sig Gene
ENSMUSE00001348810.1	chr3	122508126	122508449	+	ENSMUSG00000028121.8	Bcar3	0.173218496002152	2.77843557759801	0.00670753127719774	0.0555743441273491	0.127406036670593	3.59337228026073	0.000555273454002229	0.00620998430584576	sig Gene
ENSMUSE00001353857.1	chr3	122508064	122508571	+	ENSMUSG00000028121.8	Bcar3	0.19228883067244	3.39583378103288	0.00103807315627595	0.0172932902065219	0.127406036670593	3.59337228026073	0.000555273454002229	0.00620998430584576	sig Gene
ENSMUSE00001347044.1	chr3	122512351	122512749	+	ENSMUSG00000028121.8	Bcar3	0.166576039496052	2.92591295794255	0.00439317621804748	0.042639094503959	0.127406036670593	3.59337228026073	0.000555273454002229	0.00620998430584576	sig Gene
ENSMUSE00001356746.1	chr3	122511129	122511322	+	ENSMUSG00000028121.8	Bcar3	0.208381052429962	2.53027489471489	0.0132211128018349	0.0851777864035496	0.127406036670593	3.59337228026073	0.000555273454002229	0.00620998430584576	sig Gene
ENSMUSE00001349206.1	chr3	122512351	122512937	+	ENSMUSG00000028121.8	Bcar3	0.146959314737188	2.80774122850037	0.00617373797643437	0.0527493169839023	0.127406036670593	3.59337228026073	0.000555273454002229	0.00620998430584576	sig Gene
ENSMUSE00001351078.1	chr3	122523169	122523210	+	ENSMUSG00000028121.8	Bcar3	0.24708440024353	2.96226599974243	0.00394919338896488	0.0398561103943726	0.127406036670593	3.59337228026073	0.000555273454002229	0.00620998430584576	sig Gene
ENSMUSE00001349780.1	chr3	122524646	122525035	+	ENSMUSG00000028121.8	Bcar3	0.17844552407753	2.60760556478413	0.0107503508159393	0.0748306967296634	0.127406036670593	3.59337228026073	0.000555273454002229	0.00620998430584576	sig Gene
ENSMUSE00001349589.1	chr3	122525287	122525405	+	ENSMUSG00000028121.8	Bcar3	0.164270831579832	2.33111209891911	0.0220900686506391	0.116630258983902	0.127406036670593	3.59337228026073	0.000555273454002229	0.00620998430584576	sig Gene
ENSMUSE00001356943.1	chr3	122563835	122563881	-	ENSMUSG00000039735.16	Fnbp1l	-0.0337719301137586	-0.97425680476082	0.33266499342845	0.578693171474166	-0.0414875413142878	-2.05049963792789	0.0435061776655105	0.135399250964616	None
ENSMUSE00001001488.1	chr3	122560833	122560961	-	ENSMUSG00000039735.16	Fnbp1l	-0.0305606029260555	-0.94275403341927	0.348451006039762	0.593611907184315	-0.0414875413142878	-2.05049963792789	0.0435061776655105	0.135399250964616	None
ENSMUSE00000262936.1	chr3	122559020	122559166	-	ENSMUSG00000039735.16	Fnbp1l	-0.0195962630523403	-0.689741699024089	0.492216053160825	0.714004231352161	-0.0414875413142878	-2.05049963792789	0.0435061776655105	0.135399250964616	None
ENSMUSE00000262928.1	chr3	122557903	122558106	-	ENSMUSG00000039735.16	Fnbp1l	-0.0134303864734204	-0.560300580696611	0.576733007338685	0.774556873746325	-0.0414875413142878	-2.05049963792789	0.0435061776655105	0.135399250964616	None
ENSMUSE00000859526.1	chr3	122556412	122556570	-	ENSMUSG00000039735.16	Fnbp1l	-0.032174479259148	-0.876807284357447	0.383037168127259	0.625217267019845	-0.0414875413142878	-2.05049963792789	0.0435061776655105	0.135399250964616	None
ENSMUSE00001078640.1	chr3	122552136	122552150	-	ENSMUSG00000039735.16	Fnbp1l	0.0475350160398249	1.28841501145689	0.201061505233537	0.435973353334223	-0.0414875413142878	-2.05049963792789	0.0435061776655105	0.135399250964616	None
ENSMUSE00000262917.1	chr3	122549156	122549265	-	ENSMUSG00000039735.16	Fnbp1l	-0.0318795480628754	-1.34603897112931	0.181832040262673	0.411697322467107	-0.0414875413142878	-2.05049963792789	0.0435061776655105	0.135399250964616	None
ENSMUSE00000262843.1	chr3	122546943	122547075	-	ENSMUSG00000039735.16	Fnbp1l	-0.0300813467632806	-1.33217836659845	0.186325616853384	0.417390049555582	-0.0414875413142878	-2.05049963792789	0.0435061776655105	0.135399250964616	None
ENSMUSE00000262835.1	chr3	122546300	122546394	-	ENSMUSG00000039735.16	Fnbp1l	-0.0289730647166085	-1.32458356671294	0.188822987454819	0.420575337537363	-0.0414875413142878	-2.05049963792789	0.0435061776655105	0.135399250964616	None
ENSMUSE00000262828.1	chr3	122544544	122544692	-	ENSMUSG00000039735.16	Fnbp1l	-0.0299815326891787	-1.47011770065205	0.145183733824557	0.361929428776275	-0.0414875413142878	-2.05049963792789	0.0435061776655105	0.135399250964616	None
ENSMUSE00001352100.1	chr3	122542125	122542283	-	ENSMUSG00000039735.16	Fnbp1l	-0.0247873225198708	-1.23753353311476	0.219261590805647	0.458015620824945	-0.0414875413142878	-2.05049963792789	0.0435061776655105	0.135399250964616	None
ENSMUSE00001348700.1	chr3	122538719	122540924	-	ENSMUSG00000039735.16	Fnbp1l	-0.0138965259083824	-0.677374391976892	0.499988972465892	0.719775415182356	-0.0414875413142878	-2.05049963792789	0.0435061776655105	0.135399250964616	None
ENSMUSE00001065273.2	chr3	122619530	122619715	-	ENSMUSG00000039735.16	Fnbp1l	-0.0166596137964273	-0.485276796784095	0.628715542709469	0.80902280901441	-0.0414875413142878	-2.05049963792789	0.0435061776655105	0.135399250964616	None
ENSMUSE00000963808.1	chr3	122590128	122590243	-	ENSMUSG00000039735.16	Fnbp1l	-0.0167241550553881	-0.493817190773769	0.622695776849358	0.80540106349538	-0.0414875413142878	-2.05049963792789	0.0435061776655105	0.135399250964616	None
ENSMUSE00001083615.1	chr3	122570891	122570944	-	ENSMUSG00000039735.16	Fnbp1l	-0.0201143806923399	-0.580799964046226	0.562896182848405	0.765229965757534	-0.0414875413142878	-2.05049963792789	0.0435061776655105	0.135399250964616	None
ENSMUSE00001046993.1	chr3	122569595	122569742	-	ENSMUSG00000039735.16	Fnbp1l	-0.0338414471647657	-1.07772628167473	0.284173535309885	0.529949428082948	-0.0414875413142878	-2.05049963792789	0.0435061776655105	0.135399250964616	None
ENSMUSE00001088550.1	chr3	122568753	122568815	-	ENSMUSG00000039735.16	Fnbp1l	-0.0435749730808705	-1.40906582711076	0.162425937692174	0.385996151993796	-0.0414875413142878	-2.05049963792789	0.0435061776655105	0.135399250964616	None
ENSMUSE00001070545.1	chr3	122563835	122563939	-	ENSMUSG00000039735.16	Fnbp1l	-0.0339592982099493	-1.01841620245066	0.311340369148132	0.557625686568226	-0.0414875413142878	-2.05049963792789	0.0435061776655105	0.135399250964616	None
ENSMUSE00000852747.2	chr3	122538725	122542283	-	ENSMUSG00000039735.16	Fnbp1l	-0.031218145541221	-1.63775963677269	0.105130559224155	0.300067248052473	-0.0414875413142878	-2.05049963792789	0.0435061776655105	0.135399250964616	None
ENSMUSE00001356611.1	chr3	122548068	122555112	-	ENSMUSG00000039735.16	Fnbp1l	-0.0365127091848175	-1.27516079981352	0.205690835851936	0.441625852712111	-0.0414875413142878	-2.05049963792789	0.0435061776655105	0.135399250964616	None
ENSMUSE00000870582.1	chr3	122559020	122559244	-	ENSMUSG00000039735.16	Fnbp1l	-0.0196363628427991	-0.69100462098399	0.491426027367138	0.713392449285464	-0.0414875413142878	-2.05049963792789	0.0435061776655105	0.135399250964616	None
ENSMUSE00000856433.2	chr3	122557909	122558106	-	ENSMUSG00000039735.16	Fnbp1l	-0.0134500168320777	-0.557392264353731	0.578709227190731	0.775881250654978	-0.0414875413142878	-2.05049963792789	0.0435061776655105	0.135399250964616	None
ENSMUSE00000519720.4	chr3	122728947	122729367	+	ENSMUSG00000053965.10	Pde5a	-0.00163909764249546	-0.00990228631055501	0.99212221216539	0.996693382989963	-0.084331686127744	-2.02854006587382	0.0457470585943725	0.140115352881045	None
ENSMUSE00000435036.3	chr3	122747889	122748477	+	ENSMUSG00000053965.10	Pde5a	-0.0174604910397376	-0.207961123009438	0.835751654145249	0.925765473861302	-0.084331686127744	-2.02854006587382	0.0457470585943725	0.140115352881045	None
ENSMUSE00000435029.4	chr3	122760878	122760967	+	ENSMUSG00000053965.10	Pde5a	0.00925550547218356	0.0885174591808627	0.929671477243515	0.969859578641815	-0.084331686127744	-2.02854006587382	0.0457470585943725	0.140115352881045	None
ENSMUSE00000587026.1	chr3	122774553	122774624	+	ENSMUSG00000053965.10	Pde5a	-0.018660288790096	-0.158813152961629	0.874188919235322	0.944514310541238	-0.084331686127744	-2.02854006587382	0.0457470585943725	0.140115352881045	None
ENSMUSE00000587025.1	chr3	122776256	122776345	+	ENSMUSG00000053965.10	Pde5a	-0.0861492633751153	-0.946930729174613	0.346330640573335	0.591659961336885	-0.084331686127744	-2.02854006587382	0.0457470585943725	0.140115352881045	None
ENSMUSE00000587024.1	chr3	122778935	122779072	+	ENSMUSG00000053965.10	Pde5a	-0.0637633584811026	-0.719501970983332	0.473784924707516	0.69952090315733	-0.084331686127744	-2.02854006587382	0.0457470585943725	0.140115352881045	None
ENSMUSE00000587023.1	chr3	122781567	122781634	+	ENSMUSG00000053965.10	Pde5a	-0.0969577930558398	-0.828380565768454	0.409751017168426	0.648557596136478	-0.084331686127744	-2.02854006587382	0.0457470585943725	0.140115352881045	None
ENSMUSE00000587022.1	chr3	122794260	122794368	+	ENSMUSG00000053965.10	Pde5a	-0.0685650751807468	-0.764529016314794	0.446647476722623	0.678117039934936	-0.084331686127744	-2.02854006587382	0.0457470585943725	0.140115352881045	None
ENSMUSE00000587021.1	chr3	122795234	122795321	+	ENSMUSG00000053965.10	Pde5a	-0.115389292937137	-1.26730377290701	0.208472027309935	0.445002725464366	-0.084331686127744	-2.02854006587382	0.0457470585943725	0.140115352881045	None
ENSMUSE00000566168.2	chr3	122803032	122803207	+	ENSMUSG00000053965.10	Pde5a	-0.241090615095195	-2.76177299820085	0.00702954071784504	0.0572227304549212	-0.084331686127744	-2.02854006587382	0.0457470585943725	0.140115352881045	None
ENSMUSE00000587020.1	chr3	122804550	122804609	+	ENSMUSG00000053965.10	Pde5a	-0.297095620413727	-3.07183928481758	0.00284948851818998	0.032372202253766	-0.084331686127744	-2.02854006587382	0.0457470585943725	0.140115352881045	sig Exon
ENSMUSE00000587019.1	chr3	122817921	122818067	+	ENSMUSG00000053965.10	Pde5a	-0.129637777137872	-1.34832069252815	0.181100219127226	0.410824033841668	-0.084331686127744	-2.02854006587382	0.0457470585943725	0.140115352881045	None
ENSMUSE00000587018.1	chr3	122823056	122823181	+	ENSMUSG00000053965.10	Pde5a	-0.0301058416480985	-0.24696565630146	0.805524154383641	0.910228615983597	-0.084331686127744	-2.02854006587382	0.0457470585943725	0.140115352881045	None
ENSMUSE00000587017.1	chr3	122824915	122825009	+	ENSMUSG00000053965.10	Pde5a	0.00340228117563673	0.0297901743217187	0.976303508689257	0.990117146069468	-0.084331686127744	-2.02854006587382	0.0457470585943725	0.140115352881045	None
ENSMUSE00000587016.1	chr3	122835553	122835640	+	ENSMUSG00000053965.10	Pde5a	-0.10396945750681	-0.834921457484526	0.406078328445078	0.645282025287678	-0.084331686127744	-2.02854006587382	0.0457470585943725	0.140115352881045	None
ENSMUSE00000587015.1	chr3	122839542	122839642	+	ENSMUSG00000053965.10	Pde5a	-0.0854492183078541	-0.835909636634677	0.405525213354992	0.644870000074543	-0.084331686127744	-2.02854006587382	0.0457470585943725	0.140115352881045	None
ENSMUSE00000587014.1	chr3	122840971	122841048	+	ENSMUSG00000053965.10	Pde5a	-0.0803069590566772	-0.819402946686416	0.414824517415461	0.652743794381222	-0.084331686127744	-2.02854006587382	0.0457470585943725	0.140115352881045	None
ENSMUSE00000587013.1	chr3	122843045	122843108	+	ENSMUSG00000053965.10	Pde5a	-0.0253702611269772	-0.294484385523718	0.769098359870976	0.891185682636213	-0.084331686127744	-2.02854006587382	0.0457470585943725	0.140115352881045	None
ENSMUSE00000587012.1	chr3	122851650	122851724	+	ENSMUSG00000053965.10	Pde5a	-0.0312499260298988	-0.387870998960841	0.699071125706483	0.852160878030049	-0.084331686127744	-2.02854006587382	0.0457470585943725	0.140115352881045	None
ENSMUSE00000587011.1	chr3	122852538	122852621	+	ENSMUSG00000053965.10	Pde5a	-0.019823011990375	-0.242428467733044	0.809026133957764	0.91198228015252	-0.084331686127744	-2.02854006587382	0.0457470585943725	0.140115352881045	None
ENSMUSE00000587010.2	chr3	122855195	122859374	+	ENSMUSG00000053965.10	Pde5a	-0.0824932717331148	-2.01309179628051	0.0472365829047016	0.185701453002325	-0.084331686127744	-2.02854006587382	0.0457470585943725	0.140115352881045	None
ENSMUSE00001346795.1	chr3	122729570	122730656	+	ENSMUSG00000053965.10	Pde5a	0.0123076911748545	0.10905442234211	0.913413708330127	0.962533311230051	-0.084331686127744	-2.02854006587382	0.0457470585943725	0.140115352881045	None
ENSMUSE00001350207.1	chr3	122855195	122859372	+	ENSMUSG00000053965.10	Pde5a	-0.0824932717331148	-2.01309179628051	0.0472365829047016	0.185701453002325	-0.084331686127744	-2.02854006587382	0.0457470585943725	0.140115352881045	None
ENSMUSE00001348049.1	chr3	122730222	122730656	+	ENSMUSG00000053965.10	Pde5a	0.0582659348188031	0.373269671013792	0.709867436837888	0.858201402132049	-0.084331686127744	-2.02854006587382	0.0457470585943725	0.140115352881045	None
ENSMUSE00001347331.1	chr3	122774553	122776425	+	ENSMUSG00000053965.10	Pde5a	-0.0262754026152928	-0.291321350034226	0.771507948297641	0.892342819268246	-0.084331686127744	-2.02854006587382	0.0457470585943725	0.140115352881045	None
ENSMUSE00001350991.1	chr3	122801837	122801949	-	ENSMUSG00000106583.1	4930447N08Rik	-0.216360144187966	-0.987855921483312	0.325997983351012	0.572294710713709	-0.467273453203665	-1.90441604392727	0.0603587613435582	0.169374248254599	None
ENSMUSE00001346532.1	chr3	122769561	122769682	-	ENSMUSG00000106583.1	4930447N08Rik	-0.313692825083908	-1.37375119167255	0.173093838887435	0.400368198217501	-0.467273453203665	-1.90441604392727	0.0603587613435582	0.169374248254599	None
ENSMUSE00001355940.1	chr3	122801837	122802048	-	ENSMUSG00000106583.1	4930447N08Rik	-0.2313645768186	-1.04697905837905	0.298046682890106	0.54404262972703	-0.467273453203665	-1.90441604392727	0.0603587613435582	0.169374248254599	None
ENSMUSE00001355862.1	chr3	122769526	122769682	-	ENSMUSG00000106583.1	4930447N08Rik	-0.338778650621246	-1.48630704256101	0.140859593477274	0.355770304537168	-0.467273453203665	-1.90441604392727	0.0603587613435582	0.169374248254599	None
ENSMUSE00001348060.1	chr3	122801837	122801894	-	ENSMUSG00000106583.1	4930447N08Rik	-0.182181702352038	-0.831132728701608	0.40820324381754	0.647118167911967	-0.467273453203665	-1.90441604392727	0.0603587613435582	0.169374248254599	None
ENSMUSE00001350680.1	chr3	122801837	122801981	-	ENSMUSG00000106583.1	4930447N08Rik	-0.216360144187966	-0.987855921483312	0.325997983351012	0.572294710713709	-0.467273453203665	-1.90441604392727	0.0603587613435582	0.169374248254599	None
ENSMUSE00000452020.8	chr3	122924203	122924656	+	ENSMUSG00000054091.9	1810037I17Rik	0.0341980864790794	1.20876790194526	0.230069241768455	0.470799864440287	0.0263596321662631	1.06786591431545	0.288711178281234	0.483751467956801	None
ENSMUSE00000485915.7	chr3	122925479	122926184	+	ENSMUSG00000054091.9	1810037I17Rik	0.0340367098566217	1.17381186539852	0.243715022175049	0.486339747283013	0.0263596321662631	1.06786591431545	0.288711178281234	0.483751467956801	None
ENSMUSE00001350824.1	chr3	122984282	122984510	-	ENSMUSG00000039701.11	Usp53	-0.00981251007520107	-0.0823425526170083	0.934565911424268	0.972029840060435	0.167035752876791	3.24756893587129	0.00168677928373907	0.0137728993396314	sig Gene
ENSMUSE00000459587.4	chr3	122968589	122969249	-	ENSMUSG00000039701.11	Usp53	0.245404043706083	2.77598293874251	0.00675406682774435	0.0558407411522127	0.167035752876791	3.24756893587129	0.00168677928373907	0.0137728993396314	sig Gene
ENSMUSE00000397425.3	chr3	122964255	122964347	-	ENSMUSG00000039701.11	Usp53	0.193609674200408	1.81091217768652	0.0736507143721128	0.243052301995254	0.167035752876791	3.24756893587129	0.00168677928373907	0.0137728993396314	sig Gene
ENSMUSE00000348933.3	chr3	122962884	122963018	-	ENSMUSG00000039701.11	Usp53	0.229447893934156	2.50930065774066	0.013974044073353	0.088018393295428	0.167035752876791	3.24756893587129	0.00168677928373907	0.0137728993396314	sig Gene
ENSMUSE00000383770.3	chr3	122961319	122961432	-	ENSMUSG00000039701.11	Usp53	0.231527538013397	2.6964437257	0.00843287350151508	0.0642934197011323	0.167035752876791	3.24756893587129	0.00168677928373907	0.0137728993396314	sig Gene
ENSMUSE00000261628.3	chr3	122961155	122961237	-	ENSMUSG00000039701.11	Usp53	0.289824400120217	3.36034207157925	0.00116318052054121	0.0185382217564457	0.167035752876791	3.24756893587129	0.00168677928373907	0.0137728993396314	sig Both
ENSMUSE00000587001.1	chr3	122959032	122959137	-	ENSMUSG00000039701.11	Usp53	0.281766516550172	3.00983321213014	0.00343079182505079	0.0364862022839283	0.167035752876791	3.24756893587129	0.00168677928373907	0.0137728993396314	sig Both
ENSMUSE00000261619.3	chr3	122957585	122957731	-	ENSMUSG00000039701.11	Usp53	0.220472929621499	2.29621584353486	0.0240982437168558	0.123268010685414	0.167035752876791	3.24756893587129	0.00168677928373907	0.0137728993396314	sig Gene
ENSMUSE00000261610.3	chr3	122956699	122956848	-	ENSMUSG00000039701.11	Usp53	0.190557225826513	1.94055588009258	0.0555925097620652	0.204869591698262	0.167035752876791	3.24756893587129	0.00168677928373907	0.0137728993396314	sig Gene
ENSMUSE00000368095.4	chr3	122953180	122953342	-	ENSMUSG00000039701.11	Usp53	0.268722859878297	3.16629413299318	0.00213736233587501	0.0271038272838153	0.167035752876791	3.24756893587129	0.00168677928373907	0.0137728993396314	sig Both
ENSMUSE00000414052.4	chr3	122952557	122952706	-	ENSMUSG00000039701.11	Usp53	0.225917118602387	3.13328417817835	0.00236486151508019	0.0288715709052588	0.167035752876791	3.24756893587129	0.00168677928373907	0.0137728993396314	sig Gene
ENSMUSE00000365841.3	chr3	122951171	122951314	-	ENSMUSG00000039701.11	Usp53	0.229271340014631	2.79005475837001	0.00649103291646408	0.054433554578186	0.167035752876791	3.24756893587129	0.00168677928373907	0.0137728993396314	sig Gene
ENSMUSE00000411276.3	chr3	122949124	122949856	-	ENSMUSG00000039701.11	Usp53	0.176387003341626	3.03279269415288	0.00320380634350103	0.0349363007254742	0.167035752876791	3.24756893587129	0.00168677928373907	0.0137728993396314	sig Gene
ENSMUSE00000261649.3	chr3	122947361	122947437	-	ENSMUSG00000039701.11	Usp53	0.12731080847342	1.66751689851118	0.0990540009889578	0.289866497817203	0.167035752876791	3.24756893587129	0.00168677928373907	0.0137728993396314	sig Gene
ENSMUSE00000261643.3	chr3	122935988	122936084	-	ENSMUSG00000039701.11	Usp53	0.12387796379123	1.60216410642899	0.112790947705655	0.312863160259245	0.167035752876791	3.24756893587129	0.00168677928373907	0.0137728993396314	sig Gene
ENSMUSE00000563709.3	chr3	122931493	122934595	-	ENSMUSG00000039701.11	Usp53	0.138328367929961	2.83238158693019	0.0057553517620362	0.050437160365251	0.167035752876791	3.24756893587129	0.00168677928373907	0.0137728993396314	sig Gene
ENSMUSE00001353538.1	chr3	122949124	122949627	-	ENSMUSG00000039701.11	Usp53	0.188826106115226	3.20654481765175	0.00188759655468907	0.0251253297067598	0.167035752876791	3.24756893587129	0.00168677928373907	0.0137728993396314	sig Gene
ENSMUSE00001348555.1	chr3	122947197	122947437	-	ENSMUSG00000039701.11	Usp53	0.118786696979912	1.57566424807198	0.118779615707809	0.322506696866826	0.167035752876791	3.24756893587129	0.00168677928373907	0.0137728993396314	sig Gene
ENSMUSE00001352521.1	chr3	122984282	122984323	-	ENSMUSG00000039701.11	Usp53	-0.0682192086928857	-0.509997287632192	0.611361445121977	0.798016595064948	0.167035752876791	3.24756893587129	0.00168677928373907	0.0137728993396314	sig Gene
ENSMUSE00001357529.1	chr3	122951297	122951314	-	ENSMUSG00000039701.11	Usp53	0.198901965173128	2.16563124062726	0.0331115336102914	0.149681076557583	0.167035752876791	3.24756893587129	0.00168677928373907	0.0137728993396314	sig Gene
ENSMUSE00001347341.1	chr3	122984282	122984506	-	ENSMUSG00000039701.11	Usp53	-0.00981251007520107	-0.0823425526170083	0.934565911424268	0.972029840060435	0.167035752876791	3.24756893587129	0.00168677928373907	0.0137728993396314	sig Gene
ENSMUSE00001356459.1	chr3	122961155	122961432	-	ENSMUSG00000039701.11	Usp53	0.263630128649684	3.34017604796769	0.00124044661150153	0.0193002608145877	0.167035752876791	3.24756893587129	0.00168677928373907	0.0137728993396314	sig Both
ENSMUSE00001354727.1	chr3	122952642	122952706	-	ENSMUSG00000039701.11	Usp53	0.234910005657342	3.05762114571695	0.00297406651983959	0.0332855537839877	0.167035752876791	3.24756893587129	0.00168677928373907	0.0137728993396314	sig Gene
ENSMUSE00001353105.1	chr3	122984282	122984504	-	ENSMUSG00000039701.11	Usp53	-0.00981251007520107	-0.0823425526170083	0.934565911424268	0.972029840060435	0.167035752876791	3.24756893587129	0.00168677928373907	0.0137728993396314	sig Gene
ENSMUSE00001352774.1	chr3	122955586	122957731	-	ENSMUSG00000039701.11	Usp53	0.247777032418987	3.04375191712828	0.00310044226055348	0.0342221268822635	0.167035752876791	3.24756893587129	0.00168677928373907	0.0137728993396314	sig Gene
ENSMUSE00001357576.1	chr3	122957169	122957731	-	ENSMUSG00000039701.11	Usp53	0.24149376701957	2.54325069871465	0.012773780536632	0.0832929430242525	0.167035752876791	3.24756893587129	0.00168677928373907	0.0137728993396314	sig Gene
ENSMUSE00001349075.1	chr3	122961319	122961449	-	ENSMUSG00000039701.11	Usp53	0.231527538013397	2.6964437257	0.00843287350151508	0.0642934197011323	0.167035752876791	3.24756893587129	0.00168677928373907	0.0137728993396314	sig Gene
ENSMUSE00001352235.1	chr3	122959046	122959137	-	ENSMUSG00000039701.11	Usp53	0.284602879744634	2.97482219991104	0.00380573824845771	0.0389494151703914	0.167035752876791	3.24756893587129	0.00168677928373907	0.0137728993396314	sig Both
ENSMUSE00000587002.2	chr3	122984282	122984471	-	ENSMUSG00000039701.11	Usp53	-0.00981251007520107	-0.0823425526170083	0.934565911424268	0.972029840060435	0.167035752876791	3.24756893587129	0.00168677928373907	0.0137728993396314	sig Gene
ENSMUSE00001355068.1	chr3	122959089	122959137	-	ENSMUSG00000039701.11	Usp53	0.300434478592072	3.01289433094694	0.00339969087660066	0.0362667187427522	0.167035752876791	3.24756893587129	0.00168677928373907	0.0137728993396314	sig Both
ENSMUSE00001353293.1	chr3	122959761	122963167	-	ENSMUSG00000039701.11	Usp53	0.220138397120532	2.8999539487631	0.00473790875794174	0.0446636367611987	0.167035752876791	3.24756893587129	0.00168677928373907	0.0137728993396314	sig Gene
ENSMUSE00001348162.1	chr3	122967641	122969249	-	ENSMUSG00000039701.11	Usp53	0.250983477692428	2.93190802999758	0.00431692206526067	0.042182827169953	0.167035752876791	3.24756893587129	0.00168677928373907	0.0137728993396314	sig Both
ENSMUSE00000767070.1	chr3	123112702	123112810	-	ENSMUSG00000050315.14	Synpo2	0.185676512553639	1.23257125242457	0.221099039871653	0.460273468356193	0.0635628451248453	1.01240857801846	0.314317403416179	0.511044022452973	None
ENSMUSE00000669895.1	chr3	123076519	123080258	-	ENSMUSG00000050315.14	Synpo2	0.0964339601309964	0.736633261332661	0.463352737190525	0.691738116500442	0.0635628451248453	1.01240857801846	0.314317403416179	0.511044022452973	None
ENSMUSE00000563697.1	chr3	123116956	123117737	-	ENSMUSG00000050315.14	Synpo2	0.210184560809435	1.86596601081091	0.0654593886650115	0.226334658756979	0.0635628451248453	1.01240857801846	0.314317403416179	0.511044022452973	None
ENSMUSE00000669894.1	chr3	123112432	123114626	-	ENSMUSG00000050315.14	Synpo2	0.0578495765603195	0.820249394865515	0.414344558690382	0.652359205782118	0.0635628451248453	1.01240857801846	0.314317403416179	0.511044022452973	None
ENSMUSE00000669896.1	chr3	123112609	123114626	-	ENSMUSG00000050315.14	Synpo2	0.0586166925959307	0.826696065248534	0.410700103270455	0.649245402196675	0.0635628451248453	1.01240857801846	0.314317403416179	0.511044022452973	None
ENSMUSE00000405227.6	chr3	123106603	123114626	-	ENSMUSG00000050315.14	Synpo2	0.0535186336766303	0.779519198426296	0.437816631496933	0.671032853743461	0.0635628451248453	1.01240857801846	0.314317403416179	0.511044022452973	None
ENSMUSE00001314606.2	chr3	123112432	123112986	-	ENSMUSG00000050315.14	Synpo2	0.0632242107700784	0.575279294550924	0.566606488153535	0.767683590402264	0.0635628451248453	1.01240857801846	0.314317403416179	0.511044022452973	None
ENSMUSE00001353036.1	chr3	123267455	123267536	+	ENSMUSG00000039234.11	Sec24d	0.212420067740218	1.81669294062479	0.0727523465428637	0.241233080291727	0.105116157713376	3.46848622066574	0.000836179996908954	0.00830112289177905	sig Gene
ENSMUSE00000498534.1	chr3	123269594	123269753	+	ENSMUSG00000039234.11	Sec24d	0.104327070952091	1.45244260597415	0.150022098666695	0.36876543728255	0.105116157713376	3.46848622066574	0.000836179996908954	0.00830112289177905	sig Gene
ENSMUSE00000497591.1	chr3	123279145	123279268	+	ENSMUSG00000039234.11	Sec24d	0.103939367882628	1.5454420618199	0.125916163118087	0.333583137324876	0.105116157713376	3.46848622066574	0.000836179996908954	0.00830112289177905	sig Gene
ENSMUSE00000496204.1	chr3	123290416	123290564	+	ENSMUSG00000039234.11	Sec24d	0.0858638535631026	1.36914623074004	0.17452332534665	0.402303435623737	0.105116157713376	3.46848622066574	0.000836179996908954	0.00830112289177905	sig Gene
ENSMUSE00000495290.1	chr3	123293578	123293853	+	ENSMUSG00000039234.11	Sec24d	0.0828591902653985	1.50314550570765	0.136469646101674	0.349413363728711	0.105116157713376	3.46848622066574	0.000836179996908954	0.00830112289177905	sig Gene
ENSMUSE00000494387.1	chr3	123294159	123294292	+	ENSMUSG00000039234.11	Sec24d	0.0776834869165518	1.2852080672552	0.202174447155061	0.437400617743013	0.105116157713376	3.46848622066574	0.000836179996908954	0.00830112289177905	sig Gene
ENSMUSE00000493286.1	chr3	123299557	123299668	+	ENSMUSG00000039234.11	Sec24d	0.136286024342138	2.25431150691648	0.0267211976788005	0.131230038758299	0.105116157713376	3.46848622066574	0.000836179996908954	0.00830112289177905	sig Gene
ENSMUSE00000504657.1	chr3	123305793	123305920	+	ENSMUSG00000039234.11	Sec24d	0.100562111790352	1.90178810186314	0.06055105383011	0.215742387661835	0.105116157713376	3.46848622066574	0.000836179996908954	0.00830112289177905	sig Gene
ENSMUSE00000491396.1	chr3	123327508	123327646	+	ENSMUSG00000039234.11	Sec24d	0.107152608946718	2.06864578414271	0.0415862751057836	0.171674812270373	0.105116157713376	3.46848622066574	0.000836179996908954	0.00830112289177905	sig Gene
ENSMUSE00000502863.1	chr3	123330324	123330439	+	ENSMUSG00000039234.11	Sec24d	0.11739635486596	2.31527754186603	0.0229821864645492	0.119601636104635	0.105116157713376	3.46848622066574	0.000836179996908954	0.00830112289177905	sig Gene
ENSMUSE00000505547.1	chr3	123336486	123336610	+	ENSMUSG00000039234.11	Sec24d	0.150622470073921	3.1795850835498	0.00205166542147408	0.026415669200596	0.105116157713376	3.46848622066574	0.000836179996908954	0.00830112289177905	sig Gene
ENSMUSE00000459836.2	chr3	123343041	123343232	+	ENSMUSG00000039234.11	Sec24d	0.153042274687343	3.97742746365492	0.000144907387620785	0.00493547298197755	0.105116157713376	3.46848622066574	0.000836179996908954	0.00830112289177905	sig Gene
ENSMUSE00000459826.1	chr3	123343824	123343917	+	ENSMUSG00000039234.11	Sec24d	0.083666308609932	1.88871853601018	0.0623046423008269	0.21956173120142	0.105116157713376	3.46848622066574	0.000836179996908954	0.00830112289177905	sig Gene
ENSMUSE00000459823.1	chr3	123349909	123350025	+	ENSMUSG00000039234.11	Sec24d	0.0922661320603907	2.23101726895701	0.0282851865202445	0.135890767071769	0.105116157713376	3.46848622066574	0.000836179996908954	0.00830112289177905	sig Gene
ENSMUSE00000261347.1	chr3	123350700	123350870	+	ENSMUSG00000039234.11	Sec24d	0.101179365472801	2.52078655194519	0.0135570847520552	0.0864580417530574	0.105116157713376	3.46848622066574	0.000836179996908954	0.00830112289177905	sig Gene
ENSMUSE00000261341.1	chr3	123353390	123353486	+	ENSMUSG00000039234.11	Sec24d	0.0872913005838457	1.93838392200031	0.0558609154477658	0.205499876179161	0.105116157713376	3.46848622066574	0.000836179996908954	0.00830112289177905	sig Gene
ENSMUSE00000261336.1	chr3	123353576	123353721	+	ENSMUSG00000039234.11	Sec24d	0.0887469241647937	2.12508736551917	0.0364518727584279	0.158640575257798	0.105116157713376	3.46848622066574	0.000836179996908954	0.00830112289177905	sig Gene
ENSMUSE00000261331.1	chr3	123354947	123355085	+	ENSMUSG00000039234.11	Sec24d	0.100651748609241	2.41160702761703	0.0180126415649821	0.102919268436915	0.105116157713376	3.46848622066574	0.000836179996908954	0.00830112289177905	sig Gene
ENSMUSE00000340054.1	chr3	123355723	123355841	+	ENSMUSG00000039234.11	Sec24d	0.125316310420618	2.52908680427877	0.0132627675706237	0.0853362726813149	0.105116157713376	3.46848622066574	0.000836179996908954	0.00830112289177905	sig Gene
ENSMUSE00000261274.1	chr3	123358837	123359016	+	ENSMUSG00000039234.11	Sec24d	0.0908151292093236	1.78214071821938	0.0782603101192215	0.252030631593536	0.105116157713376	3.46848622066574	0.000836179996908954	0.00830112289177905	sig Gene
ENSMUSE00000261267.2	chr3	123360820	123361011	+	ENSMUSG00000039234.11	Sec24d	0.127326681211058	2.94052226251078	0.00420948965412209	0.041506835461098	0.105116157713376	3.46848622066574	0.000836179996908954	0.00830112289177905	sig Gene
ENSMUSE00000261251.2	chr3	123362634	123362723	+	ENSMUSG00000039234.11	Sec24d	0.131488014606	2.78969692781402	0.00649760373106656	0.0544662114747094	0.105116157713376	3.46848622066574	0.000836179996908954	0.00830112289177905	sig Gene
ENSMUSE00000261245.8	chr3	123364821	123365641	+	ENSMUSG00000039234.11	Sec24d	0.171754834332655	4.49396533611951	2.16901072902787e-05	0.00146829198288811	0.105116157713376	3.46848622066574	0.000836179996908954	0.00830112289177905	sig Gene
ENSMUSE00001351885.1	chr3	123267479	123267536	+	ENSMUSG00000039234.11	Sec24d	0.20032133109741	1.70327813941715	0.0921321123548561	0.277884759232508	0.105116157713376	3.46848622066574	0.000836179996908954	0.00830112289177905	sig Gene
ENSMUSE00001348115.1	chr3	123279145	123279335	+	ENSMUSG00000039234.11	Sec24d	0.103939367882628	1.5454420618199	0.125916163118087	0.333583137324876	0.105116157713376	3.46848622066574	0.000836179996908954	0.00830112289177905	sig Gene
ENSMUSE00000483995.2	chr3	123267490	123267536	+	ENSMUSG00000039234.11	Sec24d	0.203670715473808	1.73485619863591	0.0863533976142321	0.267246690500816	0.105116157713376	3.46848622066574	0.000836179996908954	0.00830112289177905	sig Gene
ENSMUSE00001355036.1	chr3	123290398	123290564	+	ENSMUSG00000039234.11	Sec24d	0.0858638535631026	1.36914623074004	0.17452332534665	0.402303435623737	0.105116157713376	3.46848622066574	0.000836179996908954	0.00830112289177905	sig Gene
ENSMUSE00001352461.1	chr3	123343041	123343331	+	ENSMUSG00000039234.11	Sec24d	0.153145310308352	3.98199245628556	0.000142579359364152	0.00488939595555371	0.105116157713376	3.46848622066574	0.000836179996908954	0.00830112289177905	sig Gene
ENSMUSE00001349211.1	chr3	123364821	123365636	+	ENSMUSG00000039234.11	Sec24d	0.171754834332655	4.49396533611951	2.16901072902787e-05	0.00146829198288811	0.105116157713376	3.46848622066574	0.000836179996908954	0.00830112289177905	sig Gene
ENSMUSE00001356150.1	chr3	123334826	123336772	+	ENSMUSG00000039234.11	Sec24d	0.149199575318018	3.14743631358679	0.00226469552726845	0.0280841560481733	0.105116157713376	3.46848622066574	0.000836179996908954	0.00830112289177905	sig Gene
ENSMUSE00001347292.1	chr3	123349909	123349952	+	ENSMUSG00000039234.11	Sec24d	0.0741364107303114	1.50070050874695	0.137100330543678	0.350351499845139	0.105116157713376	3.46848622066574	0.000836179996908954	0.00830112289177905	sig Gene
ENSMUSE00001357233.1	chr3	123354825	123355085	+	ENSMUSG00000039234.11	Sec24d	0.100651748609241	2.41160702761703	0.0180126415649821	0.102919268436915	0.105116157713376	3.46848622066574	0.000836179996908954	0.00830112289177905	sig Gene
ENSMUSE00001346647.1	chr3	123355723	123355882	+	ENSMUSG00000039234.11	Sec24d	0.125518802650368	2.53772305043859	0.0129626494288851	0.0841076900780892	0.105116157713376	3.46848622066574	0.000836179996908954	0.00830112289177905	sig Gene
ENSMUSE00000563664.3	chr3	123364714	123365636	+	ENSMUSG00000039234.11	Sec24d	0.171441286927931	4.50592037136505	2.07258922338511e-05	0.00142450708144739	0.105116157713376	3.46848622066574	0.000836179996908954	0.00830112289177905	sig Gene
ENSMUSE00000938055.1	chr3	123385762	123385931	-	ENSMUSG00000028114.16	Mettl14	0.104198781509862	2.16568488255593	0.0331072968658985	0.149681076557583	0.0144986537477535	0.525118089633754	0.600916466983413	0.762560705941976	None
ENSMUSE00001248039.1	chr3	123383596	123383684	-	ENSMUSG00000028114.16	Mettl14	0.0702676561077673	1.64462693361465	0.103702150825504	0.297625295685686	0.0144986537477535	0.525118089633754	0.600916466983413	0.762560705941976	None
ENSMUSE00001233522.1	chr3	123382755	123382842	-	ENSMUSG00000028114.16	Mettl14	0.0667577214772705	1.48781784470448	0.140461255666016	0.355184286959819	0.0144986537477535	0.525118089633754	0.600916466983413	0.762560705941976	None
ENSMUSE00001251159.1	chr3	123380648	123380728	-	ENSMUSG00000028114.16	Mettl14	0.062484665466494	1.33872856801786	0.184191755522006	0.414670298875896	0.0144986537477535	0.525118089633754	0.600916466983413	0.762560705941976	None
ENSMUSE00001293246.1	chr3	123380220	123380307	-	ENSMUSG00000028114.16	Mettl14	0.0392495601318372	0.865037713819186	0.389427778380623	0.631048940556406	0.0144986537477535	0.525118089633754	0.600916466983413	0.762560705941976	None
ENSMUSE00001307228.1	chr3	123376145	123376235	-	ENSMUSG00000028114.16	Mettl14	0.0398281335487959	0.948228217296416	0.345673655994878	0.59108294566408	0.0144986537477535	0.525118089633754	0.600916466983413	0.762560705941976	None
ENSMUSE00000933970.2	chr3	123368297	123374886	-	ENSMUSG00000028114.16	Mettl14	0.0210570045234755	0.77534115902158	0.440267624238646	0.673005676654598	0.0144986537477535	0.525118089633754	0.600916466983413	0.762560705941976	None
ENSMUSE00000943618.1	chr3	123385762	123385985	-	ENSMUSG00000028114.16	Mettl14	0.106233437398673	2.22683601853965	0.0285742599027562	0.136785128896077	0.0144986537477535	0.525118089633754	0.600916466983413	0.762560705941976	None
ENSMUSE00000176346.1	chr3	123374745	123374886	-	ENSMUSG00000028114.16	Mettl14	0.0690886491603817	1.79985635285994	0.0753945711678055	0.24650183233208	0.0144986537477535	0.525118089633754	0.600916466983413	0.762560705941976	None
ENSMUSE00000176358.1	chr3	123373970	123374062	-	ENSMUSG00000028114.16	Mettl14	-0.00154319743888407	-0.0369053176669737	0.970646140866489	0.987661911767294	0.0144986537477535	0.525118089633754	0.600916466983413	0.762560705941976	None
ENSMUSE00000176354.1	chr3	123372557	123372673	-	ENSMUSG00000028114.16	Mettl14	-0.0387960347183275	-1.01382532258738	0.313513616641925	0.55979761834849	0.0144986537477535	0.525118089633754	0.600916466983413	0.762560705941976	None
ENSMUSE00000927634.2	chr3	123368297	123371485	-	ENSMUSG00000028114.16	Mettl14	0.00296984481769036	0.0998413825352972	0.920702927776741	0.965794858344588	0.0144986537477535	0.525118089633754	0.600916466983413	0.762560705941976	None
ENSMUSE00000261154.7	chr3	123385762	123386108	-	ENSMUSG00000028114.16	Mettl14	0.106233437398673	2.22683601853965	0.0285742599027562	0.136785128896077	0.0144986537477535	0.525118089633754	0.600916466983413	0.762560705941976	None
ENSMUSE00000176350.1	chr3	123371275	123371485	-	ENSMUSG00000028114.16	Mettl14	-0.0156145080892579	-0.374100264413701	0.709251673575632	0.857821500335139	0.0144986537477535	0.525118089633754	0.600916466983413	0.762560705941976	None
ENSMUSE00000506094.3	chr3	123368297	123369690	-	ENSMUSG00000028114.16	Mettl14	0.0020585350809149	0.065274564306406	0.948107085669152	0.977849445878206	0.0144986537477535	0.525118089633754	0.600916466983413	0.762560705941976	None
ENSMUSE00000931912.1	chr3	123374745	123374831	-	ENSMUSG00000028114.16	Mettl14	0.0348530077427538	0.831759525165459	0.40785123934794	0.646802715278194	0.0144986537477535	0.525118089633754	0.600916466983413	0.762560705941976	None
ENSMUSE00000943884.2	chr3	123369472	123369690	-	ENSMUSG00000028114.16	Mettl14	-0.0209430080646549	-0.516843543722644	0.60659372656309	0.794808687530905	0.0144986537477535	0.525118089633754	0.600916466983413	0.762560705941976	None
ENSMUSE00000930218.2	chr3	123385717	123386098	-	ENSMUSG00000028114.16	Mettl14	0.106233437398673	2.22683601853965	0.0285742599027562	0.136785128896077	0.0144986537477535	0.525118089633754	0.600916466983413	0.762560705941976	None
ENSMUSE00000261043.1	chr3	123446913	123447636	+	ENSMUSG00000027978.9	Prss12	-0.062335140181169	-0.909861196531491	0.365441994390515	0.609305039657362	0.0623482948832352	1.268288364777	0.208279935975181	0.392211128610189	None
ENSMUSE00000261036.1	chr3	123464737	123464887	+	ENSMUSG00000027978.9	Prss12	0.0226342263932184	0.366096382390734	0.715193364622197	0.861327272153867	0.0623482948832352	1.268288364777	0.208279935975181	0.392211128610189	None
ENSMUSE00000261030.1	chr3	123477977	123478155	+	ENSMUSG00000027978.9	Prss12	0.0538487043257187	0.92677499289269	0.35664030927146	0.6011116890556	0.0623482948832352	1.268288364777	0.208279935975181	0.392211128610189	None
ENSMUSE00000174913.1	chr3	123479565	123479706	+	ENSMUSG00000027978.9	Prss12	0.0377618126525016	0.627166663410794	0.532213684984037	0.743485886644527	0.0623482948832352	1.268288364777	0.208279935975181	0.392211128610189	None
ENSMUSE00000174918.1	chr3	123482674	123482870	+	ENSMUSG00000027978.9	Prss12	0.107294576737966	1.76230405295937	0.0815756228647068	0.258400408795442	0.0623482948832352	1.268288364777	0.208279935975181	0.392211128610189	None
ENSMUSE00000174919.1	chr3	123485423	123485564	+	ENSMUSG00000027978.9	Prss12	0.121442394294358	1.77786649429976	0.0789650715114678	0.253430043323895	0.0623482948832352	1.268288364777	0.208279935975181	0.392211128610189	None
ENSMUSE00000174915.1	chr3	123486957	123487162	+	ENSMUSG00000027978.9	Prss12	0.0944513631781253	1.53440286632593	0.128606137678496	0.337819674063797	0.0623482948832352	1.268288364777	0.208279935975181	0.392211128610189	None
ENSMUSE00000174912.1	chr3	123489556	123489634	+	ENSMUSG00000027978.9	Prss12	0.074588504510881	1.25546763934308	0.212713934144712	0.450204603045767	0.0623482948832352	1.268288364777	0.208279935975181	0.392211128610189	None
ENSMUSE00000260987.3	chr3	123491502	123491624	+	ENSMUSG00000027978.9	Prss12	0.136194652018126	2.19538898591731	0.0308325394269464	0.143242203172125	0.0623482948832352	1.268288364777	0.208279935975181	0.392211128610189	None
ENSMUSE00000260979.3	chr3	123505278	123505558	+	ENSMUSG00000027978.9	Prss12	0.102809841274271	2.02340765293964	0.0461402402505621	0.18306876085383	0.0623482948832352	1.268288364777	0.208279935975181	0.392211128610189	None
ENSMUSE00000334041.9	chr3	123506220	123506597	+	ENSMUSG00000027978.9	Prss12	0.131494524774004	2.52633696947912	0.0133596306540639	0.085723314082122	0.0623482948832352	1.268288364777	0.208279935975181	0.392211128610189	None
ENSMUSE00001351873.1	chr3	123508112	123508404	-	ENSMUSG00000104960.1	Snhg8	0.0998345025319305	2.70224186028149	0.00829872127658878	0.063595755849791	0.0867071787093279	2.56093090848577	0.0122695378461559	0.0559743312837276	None
ENSMUSE00001356555.1	chr3	123507817	123507862	-	ENSMUSG00000104960.1	Snhg8	0.101448435451567	2.45646701282214	0.0160440885443008	0.0958662971291748	0.0867071787093279	2.56093090848577	0.0122695378461559	0.0559743312837276	None
ENSMUSE00001355337.1	chr3	123507552	123507660	-	ENSMUSG00000104960.1	Snhg8	0.123804025804125	2.35224847382973	0.0209470666108473	0.112866536417165	0.0867071787093279	2.56093090848577	0.0122695378461559	0.0559743312837276	None
ENSMUSE00001353176.1	chr3	123507555	123508330	-	ENSMUSG00000104960.1	Snhg8	0.100866548268092	2.80854876807819	0.00615959576856607	0.052678012219481	0.0867071787093279	2.56093090848577	0.0122695378461559	0.0559743312837276	None
ENSMUSE00001351114.1	chr3	123508112	123508333	-	ENSMUSG00000104960.1	Snhg8	0.0990184133344997	2.6801555289379	0.00882036069900304	0.0661354440628084	0.0867071787093279	2.56093090848577	0.0122695378461559	0.0559743312837276	None
ENSMUSE00001348399.1	chr3	123507557	123507862	-	ENSMUSG00000104960.1	Snhg8	0.0995375927379331	2.42999934092888	0.0171808856065113	0.100002032272643	0.0867071787093279	2.56093090848577	0.0122695378461559	0.0559743312837276	None
ENSMUSE00000817921.2	chr3	123690705	123690853	-	ENSMUSG00000027977.15	Ndst3	-0.159354602847508	-1.19400234065382	0.235764310913525	0.477213169346362	-0.0791776663250906	-1.99666175210024	0.0491759230448108	0.147505614491222	None
ENSMUSE00000743675.1	chr3	123671341	123672477	-	ENSMUSG00000027977.15	Ndst3	-0.0496556853679877	-0.811640924396567	0.419241364801023	0.656362460613196	-0.0791776663250906	-1.99666175210024	0.0491759230448108	0.147505614491222	None
ENSMUSE00000980608.1	chr3	123634253	123634340	-	ENSMUSG00000027977.15	Ndst3	-0.0580059683777668	-0.677866453930938	0.499678447748597	0.719552800858137	-0.0791776663250906	-1.99666175210024	0.0491759230448108	0.147505614491222	None
ENSMUSE00000174909.3	chr3	123627959	123628113	-	ENSMUSG00000027977.15	Ndst3	-0.0384738476404376	-0.499924848775624	0.618406398803004	0.802547594394945	-0.0791776663250906	-1.99666175210024	0.0491759230448108	0.147505614491222	None
ENSMUSE00001236230.1	chr3	123606846	123607031	-	ENSMUSG00000027977.15	Ndst3	0.0117241996476404	0.179667542611789	0.85783677228167	0.936382802927512	-0.0791776663250906	-1.99666175210024	0.0491759230448108	0.147505614491222	None
ENSMUSE00001038079.1	chr3	123601441	123601569	-	ENSMUSG00000027977.15	Ndst3	-0.024022773848915	-0.337361188065752	0.736667701835709	0.873359346749472	-0.0791776663250906	-1.99666175210024	0.0491759230448108	0.147505614491222	None
ENSMUSE00001043076.1	chr3	123561902	123562084	-	ENSMUSG00000027977.15	Ndst3	-0.126061261125553	-1.75628182506678	0.0826047728051449	0.260285056472079	-0.0791776663250906	-1.99666175210024	0.0491759230448108	0.147505614491222	None
ENSMUSE00001275772.1	chr3	123560200	123560296	-	ENSMUSG00000027977.15	Ndst3	-0.189346558334942	-2.54432064260723	0.012737510177589	0.0831531379890633	-0.0791776663250906	-1.99666175210024	0.0491759230448108	0.147505614491222	None
ENSMUSE00001268116.1	chr3	123556836	123556915	-	ENSMUSG00000027977.15	Ndst3	-0.140454682826868	-1.73460531502154	0.0863981069476266	0.267320155727393	-0.0791776663250906	-1.99666175210024	0.0491759230448108	0.147505614491222	None
ENSMUSE00001255826.1	chr3	123552506	123552680	-	ENSMUSG00000027977.15	Ndst3	-0.0830863144782908	-1.11038208559046	0.2699333901348	0.514809642445745	-0.0791776663250906	-1.99666175210024	0.0491759230448108	0.147505614491222	None
ENSMUSE00001213213.1	chr3	123548872	123549042	-	ENSMUSG00000027977.15	Ndst3	-0.0752433789645021	-1.11752154817223	0.266887604428463	0.511468471676318	-0.0791776663250906	-1.99666175210024	0.0491759230448108	0.147505614491222	None
ENSMUSE00001245103.1	chr3	123546769	123546878	-	ENSMUSG00000027977.15	Ndst3	-0.0811050035625455	-1.08851478316339	0.279412850822629	0.524939316341404	-0.0791776663250906	-1.99666175210024	0.0491759230448108	0.147505614491222	None
ENSMUSE00001270409.1	chr3	123531084	123531186	-	ENSMUSG00000027977.15	Ndst3	-0.0806805336984905	-1.00798224675523	0.316294292646546	0.562596751473283	-0.0791776663250906	-1.99666175210024	0.0491759230448108	0.147505614491222	None
ENSMUSE00000764751.1	chr3	123526166	123528930	-	ENSMUSG00000027977.15	Ndst3	-0.0895074315588836	-2.24583232600177	0.0272814737423996	0.1328443777165	-0.0791776663250906	-1.99666175210024	0.0491759230448108	0.147505614491222	None
ENSMUSE00000176341.3	chr3	123556792	123556915	-	ENSMUSG00000027977.15	Ndst3	-0.136678048768829	-1.68783540571891	0.09507111439079	0.282865211737929	-0.0791776663250906	-1.99666175210024	0.0491759230448108	0.147505614491222	None
ENSMUSE00000793138.1	chr3	123526168	123528930	-	ENSMUSG00000027977.15	Ndst3	-0.0895074315588836	-2.24583232600177	0.0272814737423996	0.1328443777165	-0.0791776663250906	-1.99666175210024	0.0491759230448108	0.147505614491222	None
ENSMUSE00000352007.3	chr3	123671341	123672392	-	ENSMUSG00000027977.15	Ndst3	-0.0474151533731216	-0.770194946733422	0.443297562223848	0.675409393112241	-0.0791776663250906	-1.99666175210024	0.0491759230448108	0.147505614491222	None
ENSMUSE00000411189.6	chr3	123526169	123528930	-	ENSMUSG00000027977.15	Ndst3	-0.0895074315588836	-2.24583232600177	0.0272814737423996	0.1328443777165	-0.0791776663250906	-1.99666175210024	0.0491759230448108	0.147505614491222	None
ENSMUSE00000779850.1	chr3	123528559	123528930	-	ENSMUSG00000027977.15	Ndst3	-0.100170452935654	-1.57106670075327	0.119843979354169	0.32427448165185	-0.0791776663250906	-1.99666175210024	0.0491759230448108	0.147505614491222	None
ENSMUSE00000789135.2	chr3	123528688	123528930	-	ENSMUSG00000027977.15	Ndst3	-0.112906334046187	-1.65255394429607	0.102072877422836	0.294877128350001	-0.0791776663250906	-1.99666175210024	0.0491759230448108	0.147505614491222	None
ENSMUSE00000929532.2	chr3	123671341	123672577	-	ENSMUSG00000027977.15	Ndst3	-0.0489845346711938	-0.80043100869537	0.425669615919958	0.661550636831881	-0.0791776663250906	-1.99666175210024	0.0491759230448108	0.147505614491222	None
ENSMUSE00000943005.2	chr3	123552590	123552680	-	ENSMUSG00000027977.15	Ndst3	-0.0726474551920033	-0.864922916012367	0.389490434302818	0.631112228405553	-0.0791776663250906	-1.99666175210024	0.0491759230448108	0.147505614491222	None
ENSMUSE00001349565.1	chr3	123556660	123560129	-	ENSMUSG00000027977.15	Ndst3	-0.0474974530536312	-0.628242898124661	0.531511864819453	0.742940883805256	-0.0791776663250906	-1.99666175210024	0.0491759230448108	0.147505614491222	None
ENSMUSE00001347640.1	chr3	123556831	123556915	-	ENSMUSG00000027977.15	Ndst3	-0.147641818827514	-1.8271532288222	0.0711499485766892	0.237998562674426	-0.0791776663250906	-1.99666175210024	0.0491759230448108	0.147505614491222	None
ENSMUSE00000344108.6	chr3	124320855	124324743	+	ENSMUSG00000044528.5	Tram1l1	0.00831303865031647	0.298764530063187	0.765841375871308	0.889546482464896	-0.00453666683658866	-0.190998342920419	0.848998466625088	0.926205438438446	None
ENSMUSE00001059520.2	chr3	124385667	124385997	+	ENSMUSG00000096544.2	Gm4617	0.0540005873997876	0.697110054011488	0.487616538888127	0.71046155064542	0.0401884514693477	0.492425173156778	0.623733200592945	0.779574160350571	None
ENSMUSE00000747366.2	chr3	125404076	125404507	+	ENSMUSG00000027971.16	Ndst4	0.0667566922832325	0.654141067228781	0.514768647355294	0.730595930827254	-0.134046685110436	-2.28104897774963	0.0251363326161667	0.0924798503730547	None
ENSMUSE00001262192.1	chr3	125437547	125438761	+	ENSMUSG00000027971.16	Ndst4	-0.205654611309927	-2.59692056688705	0.0110648364780645	0.0762170321865874	-0.134046685110436	-2.28104897774963	0.0251363326161667	0.0924798503730547	None
ENSMUSE00001294382.1	chr3	125561423	125561510	+	ENSMUSG00000027971.16	Ndst4	-0.219028086739055	-1.59865694185022	0.113569344529579	0.314166520122767	-0.134046685110436	-2.28104897774963	0.0251363326161667	0.0924798503730547	None
ENSMUSE00001207571.1	chr3	125570742	125570896	+	ENSMUSG00000027971.16	Ndst4	-0.166042715026554	-1.37399077891871	0.173019709914319	0.400297008903383	-0.134046685110436	-2.28104897774963	0.0251363326161667	0.0924798503730547	None
ENSMUSE00001274878.1	chr3	125609467	125609652	+	ENSMUSG00000027971.16	Ndst4	-0.143712128493701	-1.51374413823579	0.133762049094171	0.345378877015909	-0.134046685110436	-2.28104897774963	0.0251363326161667	0.0924798503730547	None
ENSMUSE00001237626.1	chr3	125611505	125611633	+	ENSMUSG00000027971.16	Ndst4	-0.134706896437504	-1.31949806581185	0.190509219787733	0.422594920586389	-0.134046685110436	-2.28104897774963	0.0251363326161667	0.0924798503730547	None
ENSMUSE00001270411.1	chr3	125683140	125683322	+	ENSMUSG00000027971.16	Ndst4	-0.182130221432431	-1.78025489925451	0.0785706112054832	0.252647641364273	-0.134046685110436	-2.28104897774963	0.0251363326161667	0.0924798503730547	None
ENSMUSE00001166487.1	chr3	125697905	125698001	+	ENSMUSG00000027971.16	Ndst4	-0.351799846467243	-2.77487943536822	0.00677510047814572	0.0559429615266278	-0.134046685110436	-2.28104897774963	0.0251363326161667	0.0924798503730547	None
ENSMUSE00001192211.1	chr3	125708082	125708205	+	ENSMUSG00000027971.16	Ndst4	-0.243397970730676	-1.82704856880633	0.0711658343149476	0.238032534549318	-0.134046685110436	-2.28104897774963	0.0251363326161667	0.0924798503730547	None
ENSMUSE00001133855.1	chr3	125710049	125710223	+	ENSMUSG00000027971.16	Ndst4	-0.205001588143529	-2.19779355292067	0.0306545155491112	0.14266813567981	-0.134046685110436	-2.28104897774963	0.0251363326161667	0.0924798503730547	None
ENSMUSE00001178171.1	chr3	125713304	125713474	+	ENSMUSG00000027971.16	Ndst4	-0.0942849427796107	-1.0076888155538	0.316434367394598	0.562752905125962	-0.134046685110436	-2.28104897774963	0.0251363326161667	0.0924798503730547	None
ENSMUSE00001095711.1	chr3	125714550	125714659	+	ENSMUSG00000027971.16	Ndst4	-0.0318781710903114	-0.322349034631837	0.747971614405457	0.879632090187836	-0.134046685110436	-2.28104897774963	0.0251363326161667	0.0924798503730547	None
ENSMUSE00001169719.1	chr3	125722100	125722202	+	ENSMUSG00000027971.16	Ndst4	-0.109229989794681	-1.06366919539984	0.290459952535852	0.536338539100518	-0.134046685110436	-2.28104897774963	0.0251363326161667	0.0924798503730547	None
ENSMUSE00001356986.1	chr3	125724651	125728899	+	ENSMUSG00000027971.16	Ndst4	-0.0870396653591325	-1.38447671358713	0.169798938320507	0.39602007666808	-0.134046685110436	-2.28104897774963	0.0251363326161667	0.0924798503730547	None
ENSMUSE00000737873.2	chr3	125404090	125404507	+	ENSMUSG00000027971.16	Ndst4	0.0667566922832325	0.654141067228781	0.514768647355294	0.730595930827254	-0.134046685110436	-2.28104897774963	0.0251363326161667	0.0924798503730547	None
ENSMUSE00000724699.1	chr3	125683140	125686644	+	ENSMUSG00000027971.16	Ndst4	-0.183409020623957	-1.79347055964491	0.0764173477052142	0.248556173733866	-0.134046685110436	-2.28104897774963	0.0251363326161667	0.0924798503730547	None
ENSMUSE00001349222.1	chr3	125438714	125438761	+	ENSMUSG00000027971.16	Ndst4	-0.245867247791045	-1.73053966194606	0.08712529231167	0.268751763540289	-0.134046685110436	-2.28104897774963	0.0251363326161667	0.0924798503730547	None
ENSMUSE00001349580.1	chr3	125561421	125561510	+	ENSMUSG00000027971.16	Ndst4	-0.219028086739055	-1.59865694185022	0.113569344529579	0.314166520122767	-0.134046685110436	-2.28104897774963	0.0251363326161667	0.0924798503730547	None
ENSMUSE00001103900.2	chr3	125724651	125728339	+	ENSMUSG00000027971.16	Ndst4	-0.09297262659734	-1.47131690273019	0.144859921894386	0.361478558444494	-0.134046685110436	-2.28104897774963	0.0251363326161667	0.0924798503730547	None
ENSMUSE00001350518.1	chr3	125710086	125710223	+	ENSMUSG00000027971.16	Ndst4	-0.214347648768067	-2.28561431704163	0.0247394295681368	0.125208432566643	-0.134046685110436	-2.28104897774963	0.0251363326161667	0.0924798503730547	None
ENSMUSE00001351954.1	chr3	125724651	125724702	+	ENSMUSG00000027971.16	Ndst4	-0.10282165395562	-0.949205052493877	0.345179568018687	0.59057127447422	-0.134046685110436	-2.28104897774963	0.0251363326161667	0.0924798503730547	None
ENSMUSE00001348353.1	chr3	125938453	125938619	-	ENSMUSG00000032854.12	Ugt8a	0.372162372668202	1.81360530489411	0.0732310430851987	0.2422347926834	0.164072163046079	3.35992252844637	0.00118481017562635	0.0105885451668728	sig Gene
ENSMUSE00000314470.3	chr3	125914638	125915461	-	ENSMUSG00000032854.12	Ugt8a	0.205670005277444	2.911116732339	0.00458672314120563	0.0437590331505724	0.164072163046079	3.35992252844637	0.00118481017562635	0.0105885451668728	sig Gene
ENSMUSE00000314466.3	chr3	125875489	125875631	-	ENSMUSG00000032854.12	Ugt8a	0.217817934250287	2.33439512155644	0.0219089862840727	0.116033063671058	0.164072163046079	3.35992252844637	0.00118481017562635	0.0105885451668728	sig Gene
ENSMUSE00000314458.3	chr3	125874149	125874225	-	ENSMUSG00000032854.12	Ugt8a	0.223820837907013	2.13331862795302	0.0357509983747775	0.156810665732293	0.164072163046079	3.35992252844637	0.00118481017562635	0.0105885451668728	sig Gene
ENSMUSE00000314449.3	chr3	125871585	125871804	-	ENSMUSG00000032854.12	Ugt8a	0.0768288377375478	1.03917621942887	0.301639380046724	0.54768873061344	0.164072163046079	3.35992252844637	0.00118481017562635	0.0105885451668728	sig Gene
ENSMUSE00000396068.9	chr3	125865271	125867579	-	ENSMUSG00000032854.12	Ugt8a	0.152309513480473	2.82598259238454	0.00586142930113943	0.0510079869792922	0.164072163046079	3.35992252844637	0.00118481017562635	0.0105885451668728	sig Gene
ENSMUSE00001353898.1	chr3	125914638	125915885	-	ENSMUSG00000032854.12	Ugt8a	0.205670005277444	2.911116732339	0.00458672314120563	0.0437590331505724	0.164072163046079	3.35992252844637	0.00118481017562635	0.0105885451668728	sig Gene
ENSMUSE00001346473.1	chr3	125865506	125867579	-	ENSMUSG00000032854.12	Ugt8a	0.156004562571083	2.88264197027095	0.00498147635995543	0.0461033488900748	0.164072163046079	3.35992252844637	0.00118481017562635	0.0105885451668728	sig Gene
ENSMUSE00000518415.6	chr3	125938453	125938551	-	ENSMUSG00000032854.12	Ugt8a	0.372162372668202	1.81360530489411	0.0732310430851987	0.2422347926834	0.164072163046079	3.35992252844637	0.00118481017562635	0.0105885451668728	sig Gene
ENSMUSE00001353596.1	chr3	125914266	125915461	-	ENSMUSG00000032854.12	Ugt8a	0.205578808213226	2.90343436508112	0.00469028558481107	0.0443729275835467	0.164072163046079	3.35992252844637	0.00118481017562635	0.0105885451668728	sig Gene
ENSMUSE00000896439.2	chr3	126363684	126365165	+	ENSMUSG00000046561.9	Arsj	-0.023170998576392	-0.106282460110771	0.915606092897213	0.963516822775622	-0.230222666660713	-1.61111522158965	0.110993061363237	0.257697943469638	None
ENSMUSE00000586952.2	chr3	126437999	126440375	+	ENSMUSG00000046561.9	Arsj	-0.298690894219757	-2.06029801556162	0.04239625212313	0.17376051918039	-0.230222666660713	-1.61111522158965	0.110993061363237	0.257697943469638	None
ENSMUSE00001347516.1	chr3	126599066	126599160	+	ENSMUSG00000053819.16	Camk2d	-0.0272570253222403	-0.382746509239443	0.702853292819027	0.85423493013022	-0.0159930044062744	-0.249970330325876	0.803234762455919	0.899367181192585	None
ENSMUSE00000795020.1	chr3	126684660	126684688	+	ENSMUSG00000053819.16	Camk2d	-0.029782601683757	-0.427547612404637	0.670050546353126	0.835098298938323	-0.0159930044062744	-0.249970330325876	0.803234762455919	0.899367181192585	None
ENSMUSE00000669818.1	chr3	126596951	126597504	+	ENSMUSG00000053819.16	Camk2d	-0.0362176051320048	-0.464953527941932	0.643141362323987	0.818267409446799	-0.0159930044062744	-0.249970330325876	0.803234762455919	0.899367181192585	None
ENSMUSE00001209478.1	chr3	126684660	126684719	+	ENSMUSG00000053819.16	Camk2d	-0.0359450275777704	-0.51854888377624	0.605408767027626	0.793996444996078	-0.0159930044062744	-0.249970330325876	0.803234762455919	0.899367181192585	None
ENSMUSE00001310464.1	chr3	126729407	126729461	+	ENSMUSG00000053819.16	Camk2d	-0.0194678681562518	-0.272518373945151	0.785877564524244	0.900215452164143	-0.0159930044062744	-0.249970330325876	0.803234762455919	0.899367181192585	None
ENSMUSE00001218680.1	chr3	126767514	126767579	+	ENSMUSG00000053819.16	Camk2d	-0.0257379966922203	-0.357468717266424	0.721617835922287	0.865027602839751	-0.0159930044062744	-0.249970330325876	0.803234762455919	0.899367181192585	None
ENSMUSE00000174862.1	chr3	126770785	126770857	+	ENSMUSG00000053819.16	Camk2d	-0.0539825154613149	-0.726918927720815	0.469252275603212	0.696133931856943	-0.0159930044062744	-0.249970330325876	0.803234762455919	0.899367181192585	None
ENSMUSE00001284511.1	chr3	126780360	126780462	+	ENSMUSG00000053819.16	Camk2d	-0.0612164452646149	-0.842148421156394	0.402043754937338	0.642029945924254	-0.0159930044062744	-0.249970330325876	0.803234762455919	0.899367181192585	None
ENSMUSE00001257168.1	chr3	126783955	126784038	+	ENSMUSG00000053819.16	Camk2d	-0.0369095265998013	-0.48757112767669	0.627095873251983	0.808087750418535	-0.0159930044062744	-0.249970330325876	0.803234762455919	0.899367181192585	None
ENSMUSE00001265498.1	chr3	126795364	126795458	+	ENSMUSG00000053819.16	Camk2d	-0.0404435251611025	-0.51221606203474	0.609814445074807	0.79694245242072	-0.0159930044062744	-0.249970330325876	0.803234762455919	0.899367181192585	None
ENSMUSE00001206926.1	chr3	126796838	126796960	+	ENSMUSG00000053819.16	Camk2d	-0.00389449089950807	-0.0501147505703581	0.96014730615933	0.983185367040309	-0.0159930044062744	-0.249970330325876	0.803234762455919	0.899367181192585	None
ENSMUSE00001279556.1	chr3	126797702	126797785	+	ENSMUSG00000053819.16	Camk2d	0.000250054385462306	0.00333134048317579	0.99734970516077	0.998960821478767	-0.0159930044062744	-0.249970330325876	0.803234762455919	0.899367181192585	None
ENSMUSE00001275004.1	chr3	126798238	126798280	+	ENSMUSG00000053819.16	Camk2d	0.00105176499901835	0.0142992543907536	0.988624397669174	0.995277836853642	-0.0159930044062744	-0.249970330325876	0.803234762455919	0.899367181192585	None
ENSMUSE00001304637.1	chr3	126801724	126801761	+	ENSMUSG00000053819.16	Camk2d	-0.00186486737504896	-0.0246471911688494	0.980393551478764	0.991951200414594	-0.0159930044062744	-0.249970330325876	0.803234762455919	0.899367181192585	None
ENSMUSE00001273952.1	chr3	126805857	126805916	+	ENSMUSG00000053819.16	Camk2d	-0.155478993632264	-1.48860700223101	0.14025353731508	0.354862467650307	-0.0159930044062744	-0.249970330325876	0.803234762455919	0.899367181192585	None
ENSMUSE00000417080.3	chr3	126808208	126808249	+	ENSMUSG00000053819.16	Camk2d	-0.0122372664431178	-0.138353227536258	0.890285120627302	0.952780444510624	-0.0159930044062744	-0.249970330325876	0.803234762455919	0.899367181192585	None
ENSMUSE00001279498.1	chr3	126810639	126810687	+	ENSMUSG00000053819.16	Camk2d	-0.00310013279447433	-0.0399154892810457	0.968253139348787	0.986680448551269	-0.0159930044062744	-0.249970330325876	0.803234762455919	0.899367181192585	None
ENSMUSE00001262029.1	chr3	126834574	126834649	+	ENSMUSG00000053819.16	Camk2d	-0.0219427400908133	-0.28495912387445	0.776361444638796	0.89502684930861	-0.0159930044062744	-0.249970330325876	0.803234762455919	0.899367181192585	None
ENSMUSE00001211647.1	chr3	126838263	126838357	+	ENSMUSG00000053819.16	Camk2d	-0.0689062679769775	-0.85868984952827	0.392901764380689	0.633912738751833	-0.0159930044062744	-0.249970330325876	0.803234762455919	0.899367181192585	None
ENSMUSE00001239129.1	chr3	126840137	126840365	+	ENSMUSG00000053819.16	Camk2d	-0.0197062552761283	-0.257302510219257	0.797560680137863	0.906375624429791	-0.0159930044062744	-0.249970330325876	0.803234762455919	0.899367181192585	None
ENSMUSE00000669817.1	chr3	126842758	126844913	+	ENSMUSG00000053819.16	Camk2d	0.0167345428255669	0.255336605638061	0.799073583722345	0.907114067443994	-0.0159930044062744	-0.249970330325876	0.803234762455919	0.899367181192585	None
ENSMUSE00001349182.1	chr3	126596960	126597504	+	ENSMUSG00000053819.16	Camk2d	-0.0362176051320048	-0.464953527941932	0.643141362323987	0.818267409446799	-0.0159930044062744	-0.249970330325876	0.803234762455919	0.899367181192585	None
ENSMUSE00000503694.1	chr3	126771774	126771846	+	ENSMUSG00000053819.16	Camk2d	-0.188902816336254	-1.13567130839095	0.259253251093388	0.503474969567168	-0.0159930044062744	-0.249970330325876	0.803234762455919	0.899367181192585	None
ENSMUSE00001349405.1	chr3	126842758	126844911	+	ENSMUSG00000053819.16	Camk2d	0.0167345428255669	0.255336605638061	0.799073583722345	0.907114067443994	-0.0159930044062744	-0.249970330325876	0.803234762455919	0.899367181192585	None
ENSMUSE00001357603.1	chr3	126596998	126597504	+	ENSMUSG00000053819.16	Camk2d	-0.0352762753382556	-0.453149685919241	0.651583690318491	0.823269274760941	-0.0159930044062744	-0.249970330325876	0.803234762455919	0.899367181192585	None
ENSMUSE00000730518.2	chr3	126842758	126844915	+	ENSMUSG00000053819.16	Camk2d	0.0167109751584456	0.254984703301307	0.79934447882048	0.907168402853901	-0.0159930044062744	-0.249970330325876	0.803234762455919	0.899367181192585	None
ENSMUSE00000894776.1	chr3	126597005	126597504	+	ENSMUSG00000053819.16	Camk2d	-0.0352762753382556	-0.453149685919241	0.651583690318491	0.823269274760941	-0.0159930044062744	-0.249970330325876	0.803234762455919	0.899367181192585	None
ENSMUSE00000889907.2	chr3	126816065	126818800	+	ENSMUSG00000053819.16	Camk2d	0.125921747386633	1.64453148350607	0.103721896504236	0.297670214584633	-0.0159930044062744	-0.249970330325876	0.803234762455919	0.899367181192585	None
ENSMUSE00000913774.1	chr3	126597007	126597504	+	ENSMUSG00000053819.16	Camk2d	-0.0352762753382556	-0.453149685919241	0.651583690318491	0.823269274760941	-0.0159930044062744	-0.249970330325876	0.803234762455919	0.899367181192585	None
ENSMUSE00001294634.1	chr3	126841485	126841573	+	ENSMUSG00000053819.16	Camk2d	-0.0907697893045459	-1.07445457248953	0.285628232166524	0.531376612513657	-0.0159930044062744	-0.249970330325876	0.803234762455919	0.899367181192585	None
ENSMUSE00001354564.1	chr3	126842758	126846326	+	ENSMUSG00000053819.16	Camk2d	0.0146614756065541	0.223450550427622	0.823715474726883	0.919585769706958	-0.0159930044062744	-0.249970330325876	0.803234762455919	0.899367181192585	None
ENSMUSE00001210078.2	chr3	126597009	126597504	+	ENSMUSG00000053819.16	Camk2d	-0.0352762753382556	-0.453149685919241	0.651583690318491	0.823269274760941	-0.0159930044062744	-0.249970330325876	0.803234762455919	0.899367181192585	None
ENSMUSE00000819636.1	chr3	126767514	126769135	+	ENSMUSG00000053819.16	Camk2d	-0.0231606471779469	-0.321789910656426	0.748393710350701	0.879874634849357	-0.0159930044062744	-0.249970330325876	0.803234762455919	0.899367181192585	None
ENSMUSE00001349145.1	chr3	126597010	126597504	+	ENSMUSG00000053819.16	Camk2d	-0.0352762753382556	-0.453149685919241	0.651583690318491	0.823269274760941	-0.0159930044062744	-0.249970330325876	0.803234762455919	0.899367181192585	None
ENSMUSE00000744915.1	chr3	126810639	126811877	+	ENSMUSG00000053819.16	Camk2d	-0.00401858959786534	-0.0517424426287269	0.958854068303799	0.982570232195759	-0.0159930044062744	-0.249970330325876	0.803234762455919	0.899367181192585	None
ENSMUSE00000586936.4	chr3	126840137	126840462	+	ENSMUSG00000053819.16	Camk2d	-0.0214774176968288	-0.280674627358525	0.779634948196973	0.896756865635221	-0.0159930044062744	-0.249970330325876	0.803234762455919	0.899367181192585	None
ENSMUSE00000820056.1	chr3	126597020	126597504	+	ENSMUSG00000053819.16	Camk2d	-0.0352762753382556	-0.453149685919241	0.651583690318491	0.823269274760941	-0.0159930044062744	-0.249970330325876	0.803234762455919	0.899367181192585	None
ENSMUSE00000768198.1	chr3	126841485	126842710	+	ENSMUSG00000053819.16	Camk2d	-0.0803881033026609	-1.01628807443674	0.312346530132054	0.558614098511546	-0.0159930044062744	-0.249970330325876	0.803234762455919	0.899367181192585	None
ENSMUSE00000727931.1	chr3	126597035	126597398	+	ENSMUSG00000053819.16	Camk2d	-0.0454055046325172	-0.504641230674664	0.61510312673852	0.800354328610824	-0.0159930044062744	-0.249970330325876	0.803234762455919	0.899367181192585	None
ENSMUSE00000838658.2	chr3	126842758	126843830	+	ENSMUSG00000053819.16	Camk2d	-0.0112586943682687	-0.172430663918437	0.863504632224082	0.939290659544931	-0.0159930044062744	-0.249970330325876	0.803234762455919	0.899367181192585	None
ENSMUSE00001353440.1	chr3	126597097	126597504	+	ENSMUSG00000053819.16	Camk2d	-0.0407885087840687	-0.522985198450381	0.602331137706455	0.791895653750273	-0.0159930044062744	-0.249970330325876	0.803234762455919	0.899367181192585	None
ENSMUSE00000669810.2	chr3	126842758	126843703	+	ENSMUSG00000053819.16	Camk2d	-0.0228114233208965	-0.346543826375261	0.729781613508017	0.869561681003353	-0.0159930044062744	-0.249970330325876	0.803234762455919	0.899367181192585	None
ENSMUSE00000669814.2	chr3	126597206	126597504	+	ENSMUSG00000053819.16	Camk2d	-0.0337909412736686	-0.434812929303218	0.664788767069684	0.83174748830327	-0.0159930044062744	-0.249970330325876	0.803234762455919	0.899367181192585	None
ENSMUSE00001350993.1	chr3	126842758	126846295	+	ENSMUSG00000053819.16	Camk2d	0.0146614756065541	0.223450550427622	0.823715474726883	0.919585769706958	-0.0159930044062744	-0.249970330325876	0.803234762455919	0.899367181192585	None
ENSMUSE00000792176.3	chr3	126597308	126597504	+	ENSMUSG00000053819.16	Camk2d	-0.0325900438250674	-0.415021363415423	0.679161141967584	0.840375257632162	-0.0159930044062744	-0.249970330325876	0.803234762455919	0.899367181192585	None
ENSMUSE00001282895.2	chr3	126842758	126843218	+	ENSMUSG00000053819.16	Camk2d	-0.0257931749004392	-0.386356449945996	0.700188163972294	0.852782937545885	-0.0159930044062744	-0.249970330325876	0.803234762455919	0.899367181192585	None
ENSMUSE00000818084.1	chr3	126597341	126597504	+	ENSMUSG00000053819.16	Camk2d	-0.0366985836773874	-0.466445117714718	0.642077848617944	0.817663339945668	-0.0159930044062744	-0.249970330325876	0.803234762455919	0.899367181192585	None
ENSMUSE00000840108.1	chr3	126684660	126685392	+	ENSMUSG00000053819.16	Camk2d	-0.0356650211730645	-0.514529252979128	0.608203501811164	0.795895898365987	-0.0159930044062744	-0.249970330325876	0.803234762455919	0.899367181192585	None
ENSMUSE00000822894.1	chr3	126597399	126597504	+	ENSMUSG00000053819.16	Camk2d	-0.0443865740709641	-0.566650216201503	0.572429674569917	0.77162090457529	-0.0159930044062744	-0.249970330325876	0.803234762455919	0.899367181192585	None
ENSMUSE00000758136.1	chr3	126770785	126771846	+	ENSMUSG00000053819.16	Camk2d	-0.0509539419317162	-0.688379909674682	0.493068701943773	0.714745492601275	-0.0159930044062744	-0.249970330325876	0.803234762455919	0.899367181192585	None
ENSMUSE00000779566.1	chr3	126842758	126843684	+	ENSMUSG00000053819.16	Camk2d	-0.022677716684303	-0.344087024865238	0.731621832111951	0.870675419171968	-0.0159930044062744	-0.249970330325876	0.803234762455919	0.899367181192585	None
ENSMUSE00000465124.3	chr3	126597414	126597504	+	ENSMUSG00000053819.16	Camk2d	-0.042711078373761	-0.544314835652395	0.587635197336004	0.782224927175764	-0.0159930044062744	-0.249970330325876	0.803234762455919	0.899367181192585	None
ENSMUSE00000669812.1	chr3	126801727	126801761	+	ENSMUSG00000053819.16	Camk2d	-0.00283857216290394	-0.0371055365543644	0.970486963907853	0.987586335290898	-0.0159930044062744	-0.249970330325876	0.803234762455919	0.899367181192585	None
ENSMUSE00001357573.1	chr3	126842758	126844327	+	ENSMUSG00000053819.16	Camk2d	0.000671968089204219	0.0103048618079403	0.991801953498654	0.9965555250801	-0.0159930044062744	-0.249970330325876	0.803234762455919	0.899367181192585	None
ENSMUSE00000763829.2	chr3	126778167	126780462	+	ENSMUSG00000053819.16	Camk2d	-0.0627419482560825	-0.863879784908767	0.390060054628832	0.631614029220161	-0.0159930044062744	-0.249970330325876	0.803234762455919	0.899367181192585	None
ENSMUSE00000832132.2	chr3	126783955	126784772	+	ENSMUSG00000053819.16	Camk2d	-0.0369095265998013	-0.48757112767669	0.627095873251983	0.808087750418535	-0.0159930044062744	-0.249970330325876	0.803234762455919	0.899367181192585	None
ENSMUSE00000965564.1	chr3	126810639	126810648	+	ENSMUSG00000053819.16	Camk2d	0.0156536422746769	0.198435821962946	0.843173039205561	0.929430630426749	-0.0159930044062744	-0.249970330325876	0.803234762455919	0.899367181192585	None
ENSMUSE00000826294.1	chr3	126784014	126784038	+	ENSMUSG00000053819.16	Camk2d	-0.0370773220563578	-0.470141497698566	0.63944552506821	0.815988528521458	-0.0159930044062744	-0.249970330325876	0.803234762455919	0.899367181192585	None
ENSMUSE00000724062.1	chr3	126808208	126808485	+	ENSMUSG00000053819.16	Camk2d	-0.0161685785988434	-0.182494964697917	0.855624367390956	0.935301928139963	-0.0159930044062744	-0.249970330325876	0.803234762455919	0.899367181192585	None
ENSMUSE00001348413.1	chr3	126795348	126795458	+	ENSMUSG00000053819.16	Camk2d	-0.0404435251611025	-0.51221606203474	0.609814445074807	0.79694245242072	-0.0159930044062744	-0.249970330325876	0.803234762455919	0.899367181192585	None
ENSMUSE00000907892.2	chr3	126840137	126840261	+	ENSMUSG00000053819.16	Camk2d	-0.0228398620259266	-0.294754431877707	0.768892744316243	0.891075585428476	-0.0159930044062744	-0.249970330325876	0.803234762455919	0.899367181192585	None
ENSMUSE00001351892.1	chr3	126798225	126798280	+	ENSMUSG00000053819.16	Camk2d	0.00105176499901835	0.0142992543907536	0.988624397669174	0.995277836853642	-0.0159930044062744	-0.249970330325876	0.803234762455919	0.899367181192585	None
ENSMUSE00001351915.1	chr3	126840137	126840410	+	ENSMUSG00000053819.16	Camk2d	-0.0201725535049899	-0.263300587216083	0.79294953548623	0.904025475722437	-0.0159930044062744	-0.249970330325876	0.803234762455919	0.899367181192585	None
ENSMUSE00000669813.2	chr3	126842758	126844013	+	ENSMUSG00000053819.16	Camk2d	-0.0115922516998515	-0.177789292082358	0.859307097695527	0.937075638983937	-0.0159930044062744	-0.249970330325876	0.803234762455919	0.899367181192585	None
ENSMUSE00000887632.1	chr3	126801717	126801761	+	ENSMUSG00000053819.16	Camk2d	-0.00186486737504896	-0.0246471911688494	0.980393551478764	0.991951200414594	-0.0159930044062744	-0.249970330325876	0.803234762455919	0.899367181192585	None
ENSMUSE00000915884.1	chr3	126841485	126841548	+	ENSMUSG00000053819.16	Camk2d	-0.0797214226228393	-0.916463241727349	0.361990095034616	0.606109765517782	-0.0159930044062744	-0.249970330325876	0.803234762455919	0.899367181192585	None
ENSMUSE00000669809.2	chr3	126842758	126843174	+	ENSMUSG00000053819.16	Camk2d	-0.0159923822885562	-0.239386229273239	0.811376438921187	0.913059575366237	-0.0159930044062744	-0.249970330325876	0.803234762455919	0.899367181192585	None
ENSMUSE00001354075.1	chr3	126804526	126806894	+	ENSMUSG00000053819.16	Camk2d	-0.139369254738477	-1.33512714681995	0.185362702143196	0.416207687248508	-0.0159930044062744	-0.249970330325876	0.803234762455919	0.899367181192585	None
ENSMUSE00000908842.1	chr3	126805862	126805916	+	ENSMUSG00000053819.16	Camk2d	-0.156628847996628	-1.50258813784223	0.136613217705818	0.349590578136483	-0.0159930044062744	-0.249970330325876	0.803234762455919	0.899367181192585	None
ENSMUSE00000901199.1	chr3	126842758	126842893	+	ENSMUSG00000053819.16	Camk2d	-0.0357355067155849	-0.504008767341707	0.615545634429424	0.800567603056927	-0.0159930044062744	-0.249970330325876	0.803234762455919	0.899367181192585	None
ENSMUSE00001349797.1	chr3	126807162	126810249	+	ENSMUSG00000053819.16	Camk2d	-0.0164974540689684	-0.186752026193878	0.85229547889031	0.933685324926884	-0.0159930044062744	-0.249970330325876	0.803234762455919	0.899367181192585	None
ENSMUSE00000669796.3	chr3	126998324	126998462	-	ENSMUSG00000032826.19	Ank2	0.0904251056021472	0.673696394891275	0.502313336467012	0.721571245595455	-0.119715485863406	-3.06177619252204	0.00297398134621281	0.0206616707510451	sig Gene
ENSMUSE00001302051.1	chr3	126997853	126997951	-	ENSMUSG00000032826.19	Ank2	-0.1005433032873	-1.52973779326588	0.12975647177723	0.33957758412515	-0.119715485863406	-3.06177619252204	0.00297398134621281	0.0206616707510451	sig Gene
ENSMUSE00001262412.1	chr3	126988144	126988216	-	ENSMUSG00000032826.19	Ank2	-0.0811795414132438	-1.19213659785067	0.236491088058384	0.478105201591871	-0.119715485863406	-3.06177619252204	0.00297398134621281	0.0206616707510451	sig Gene
ENSMUSE00001275399.1	chr3	126981800	126981944	-	ENSMUSG00000032826.19	Ank2	-0.0993832792318122	-1.43590832443479	0.154660587524224	0.375236376503851	-0.119715485863406	-3.06177619252204	0.00297398134621281	0.0206616707510451	sig Gene
ENSMUSE00001274268.1	chr3	126976845	126976947	-	ENSMUSG00000032826.19	Ank2	-0.0902298567803415	-1.30147598668954	0.19657577281881	0.430353791807478	-0.119715485863406	-3.06177619252204	0.00297398134621281	0.0206616707510451	sig Gene
ENSMUSE00001304535.1	chr3	126976051	126976154	-	ENSMUSG00000032826.19	Ank2	-0.0748671005906849	-1.17139539236675	0.244679287747861	0.487414281936417	-0.119715485863406	-3.06177619252204	0.00297398134621281	0.0206616707510451	sig Gene
ENSMUSE00001288521.1	chr3	126964938	126965162	-	ENSMUSG00000032826.19	Ank2	-0.105136557954221	-1.60054893631732	0.113148893133201	0.313431239801626	-0.119715485863406	-3.06177619252204	0.00297398134621281	0.0206616707510451	sig Gene
ENSMUSE00001233359.1	chr3	126962251	126962405	-	ENSMUSG00000032826.19	Ank2	-0.0918812822126966	-1.50565034980041	0.135825889163497	0.3485613091733	-0.119715485863406	-3.06177619252204	0.00297398134621281	0.0206616707510451	sig Gene
ENSMUSE00001268007.1	chr3	126959653	126959864	-	ENSMUSG00000032826.19	Ank2	-0.084438748060031	-1.31462665478267	0.192135020495106	0.424636048471786	-0.119715485863406	-3.06177619252204	0.00297398134621281	0.0206616707510451	sig Gene
ENSMUSE00001227835.1	chr3	126958883	126959087	-	ENSMUSG00000032826.19	Ank2	-0.103669724789324	-1.53105595433888	0.129430612989157	0.339110964893637	-0.119715485863406	-3.06177619252204	0.00297398134621281	0.0206616707510451	sig Gene
ENSMUSE00001297707.1	chr3	126957256	126957352	-	ENSMUSG00000032826.19	Ank2	-0.113037402515862	-1.80396874246538	0.0747419510611266	0.245213165704792	-0.119715485863406	-3.06177619252204	0.00297398134621281	0.0206616707510451	sig Gene
ENSMUSE00001287914.1	chr3	126955870	126956098	-	ENSMUSG00000032826.19	Ank2	-0.0974962003658377	-1.50441084641554	0.136144148620715	0.349040839790425	-0.119715485863406	-3.06177619252204	0.00297398134621281	0.0206616707510451	sig Gene
ENSMUSE00001233894.1	chr3	126954984	126955109	-	ENSMUSG00000032826.19	Ank2	-0.086348751027893	-1.43940129507777	0.153671552814325	0.37384292228622	-0.119715485863406	-3.06177619252204	0.00297398134621281	0.0206616707510451	sig Gene
ENSMUSE00001249776.1	chr3	126953177	126953299	-	ENSMUSG00000032826.19	Ank2	-0.0912067636016773	-1.66291724334049	0.0999741960137389	0.291355617599632	-0.119715485863406	-3.06177619252204	0.00297398134621281	0.0206616707510451	sig Gene
ENSMUSE00001281374.1	chr3	126952489	126952521	-	ENSMUSG00000032826.19	Ank2	-0.0957175316230242	-1.75798900343269	0.0823119480011724	0.259719998250265	-0.119715485863406	-3.06177619252204	0.00297398134621281	0.0206616707510451	sig Gene
ENSMUSE00000669794.1	chr3	126950735	126950756	-	ENSMUSG00000032826.19	Ank2	-0.0622390088679871	-1.18886997083811	0.237767441399806	0.479515454696578	-0.119715485863406	-3.06177619252204	0.00297398134621281	0.0206616707510451	sig Gene
ENSMUSE00000563439.1	chr3	126940072	126940146	-	ENSMUSG00000032826.19	Ank2	-0.116943276754311	-3.21999674955386	0.00181039630497589	0.0244411905982817	-0.119715485863406	-3.06177619252204	0.00297398134621281	0.0206616707510451	sig Gene
ENSMUSE00000563435.1	chr3	126937738	126937869	-	ENSMUSG00000032826.19	Ank2	-0.119218569601948	-3.1277845837755	0.00240488839217792	0.0291817877924197	-0.119715485863406	-3.06177619252204	0.00297398134621281	0.0206616707510451	sig Gene
ENSMUSE00000563434.1	chr3	126936620	126936763	-	ENSMUSG00000032826.19	Ank2	-0.115028473140943	-3.3019266338879	0.00140041864243059	0.0208265184217458	-0.119715485863406	-3.06177619252204	0.00297398134621281	0.0206616707510451	sig Gene
ENSMUSE00000563431.1	chr3	126934526	126934778	-	ENSMUSG00000032826.19	Ank2	-0.114375799006937	-3.28687725410145	0.00146851232938934	0.0214400735709619	-0.119715485863406	-3.06177619252204	0.00297398134621281	0.0206616707510451	sig Gene
ENSMUSE00000563429.1	chr3	126932938	126933226	-	ENSMUSG00000032826.19	Ank2	-0.118789494112827	-3.56686658619089	0.00059358200936642	0.012068352675925	-0.119715485863406	-3.06177619252204	0.00297398134621281	0.0206616707510451	sig Gene
ENSMUSE00000563426.1	chr3	126929998	126930081	-	ENSMUSG00000032826.19	Ank2	-0.108630243931762	-3.27481047580482	0.00152534031042469	0.0219187113836784	-0.119715485863406	-3.06177619252204	0.00297398134621281	0.0206616707510451	sig Gene
ENSMUSE00001081872.1	chr3	126929722	126929886	-	ENSMUSG00000032826.19	Ank2	-0.115775493748152	-3.54355873826554	0.000641215403799682	0.012658029965715	-0.119715485863406	-3.06177619252204	0.00297398134621281	0.0206616707510451	sig Gene
ENSMUSE00001077693.1	chr3	126928665	126928847	-	ENSMUSG00000032826.19	Ank2	-0.152765747956233	-4.4791340227992	2.29467974121346e-05	0.00151588566275528	-0.119715485863406	-3.06177619252204	0.00297398134621281	0.0206616707510451	sig Gene
ENSMUSE00001279278.1	chr3	126921612	126923971	-	ENSMUSG00000032826.19	Ank2	-0.101059184663575	-2.6155619023499	0.0105214527036769	0.0738668416076205	-0.119715485863406	-3.06177619252204	0.00297398134621281	0.0206616707510451	sig Gene
ENSMUSE00001205165.2	chr3	126921614	126923972	-	ENSMUSG00000032826.19	Ank2	-0.101070241349502	-2.6158789193652	0.0105124244152402	0.0738205652827739	-0.119715485863406	-3.06177619252204	0.00297398134621281	0.0206616707510451	sig Gene
ENSMUSE00001252380.2	chr3	127408841	127409059	-	ENSMUSG00000032826.19	Ank2	-0.0294703427499399	-0.321747285186051	0.748425892478678	0.879895894614107	-0.119715485863406	-3.06177619252204	0.00297398134621281	0.0206616707510451	sig Gene
ENSMUSE00001226003.1	chr3	127339132	127339192	-	ENSMUSG00000032826.19	Ank2	-0.0443614329203435	-0.514609157476604	0.608147889532669	0.795866810559808	-0.119715485863406	-3.06177619252204	0.00297398134621281	0.0206616707510451	sig Gene
ENSMUSE00001276722.1	chr3	127104761	127104862	-	ENSMUSG00000032826.19	Ank2	-0.0776857082166623	-0.981989109202046	0.328863292722605	0.574986294882449	-0.119715485863406	-3.06177619252204	0.00297398134621281	0.0206616707510451	sig Gene
ENSMUSE00001224175.1	chr3	127079898	127079996	-	ENSMUSG00000032826.19	Ank2	-0.0503510538435611	-0.682072578926902	0.497028351994041	0.717684190611371	-0.119715485863406	-3.06177619252204	0.00297398134621281	0.0206616707510451	sig Gene
ENSMUSE00001293681.1	chr3	127077502	127077600	-	ENSMUSG00000032826.19	Ank2	-0.0788506304649369	-1.13413106678112	0.259895085849297	0.504187903612483	-0.119715485863406	-3.06177619252204	0.00297398134621281	0.0206616707510451	sig Gene
ENSMUSE00001288369.1	chr3	127056993	127057091	-	ENSMUSG00000032826.19	Ank2	-0.0497010741104125	-0.719666467681203	0.473684132629454	0.699445235397157	-0.119715485863406	-3.06177619252204	0.00297398134621281	0.0206616707510451	sig Gene
ENSMUSE00001297331.1	chr3	127052688	127052873	-	ENSMUSG00000032826.19	Ank2	-0.0404380492673745	-0.624216304863227	0.534140080151532	0.744916971530808	-0.119715485863406	-3.06177619252204	0.00297398134621281	0.0206616707510451	sig Gene
ENSMUSE00001306055.1	chr3	127052226	127052249	-	ENSMUSG00000032826.19	Ank2	-0.0580537584456093	-0.891155265563969	0.375335535815459	0.618193203490818	-0.119715485863406	-3.06177619252204	0.00297398134621281	0.0206616707510451	sig Gene
ENSMUSE00001295005.1	chr3	127048182	127048280	-	ENSMUSG00000032826.19	Ank2	-0.0386401603731858	-0.593476954372666	0.554421708776543	0.759335136758359	-0.119715485863406	-3.06177619252204	0.00297398134621281	0.0206616707510451	sig Gene
ENSMUSE00001220180.1	chr3	127046725	127046823	-	ENSMUSG00000032826.19	Ank2	-0.0440345450590449	-0.665188704904474	0.507712103544047	0.725475325768818	-0.119715485863406	-3.06177619252204	0.00297398134621281	0.0206616707510451	sig Gene
ENSMUSE00001234638.1	chr3	127038747	127038845	-	ENSMUSG00000032826.19	Ank2	-0.0832793108221506	-1.19330991664662	0.236033848296625	0.477529390025527	-0.119715485863406	-3.06177619252204	0.00297398134621281	0.0206616707510451	sig Gene
ENSMUSE00001252274.1	chr3	127032116	127032313	-	ENSMUSG00000032826.19	Ank2	-0.0695711409911314	-0.996056907861998	0.322020437782445	0.568432337666231	-0.119715485863406	-3.06177619252204	0.00297398134621281	0.0206616707510451	sig Gene
ENSMUSE00001235227.1	chr3	127029475	127029573	-	ENSMUSG00000032826.19	Ank2	-0.0933486292268767	-1.19461756713961	0.235525009903664	0.476930304169621	-0.119715485863406	-3.06177619252204	0.00297398134621281	0.0206616707510451	sig Gene
ENSMUSE00001267026.1	chr3	127029219	127029317	-	ENSMUSG00000032826.19	Ank2	-0.0843250341398899	-1.12200973896574	0.264985243030867	0.509633717780122	-0.119715485863406	-3.06177619252204	0.00297398134621281	0.0206616707510451	sig Gene
ENSMUSE00001300397.1	chr3	127023292	127023390	-	ENSMUSG00000032826.19	Ank2	-0.108568262934268	-1.36097227009112	0.177082773903991	0.40562783590211	-0.119715485863406	-3.06177619252204	0.00297398134621281	0.0206616707510451	sig Gene
ENSMUSE00001255725.1	chr3	127016816	127017013	-	ENSMUSG00000032826.19	Ank2	-0.0895496335470682	-1.1845738837013	0.23945355661692	0.481453452331799	-0.119715485863406	-3.06177619252204	0.00297398134621281	0.0206616707510451	sig Gene
ENSMUSE00001261152.1	chr3	127013239	127013337	-	ENSMUSG00000032826.19	Ank2	-0.0673591745887418	-0.899623901760447	0.370835796396979	0.614101981197918	-0.119715485863406	-3.06177619252204	0.00297398134621281	0.0206616707510451	sig Gene
ENSMUSE00001263191.1	chr3	127010854	127011051	-	ENSMUSG00000032826.19	Ank2	-0.0719946273548519	-1.02502660138902	0.308228912877428	0.554457022898545	-0.119715485863406	-3.06177619252204	0.00297398134621281	0.0206616707510451	sig Gene
ENSMUSE00001253269.1	chr3	127003945	127004043	-	ENSMUSG00000032826.19	Ank2	-0.0997308897098198	-1.41073141484192	0.161935542628405	0.385290230217699	-0.119715485863406	-3.06177619252204	0.00297398134621281	0.0206616707510451	sig Gene
ENSMUSE00001233506.1	chr3	127002678	127002776	-	ENSMUSG00000032826.19	Ank2	-0.093049745705326	-1.30223525318974	0.196317318476536	0.430052777896457	-0.119715485863406	-3.06177619252204	0.00297398134621281	0.0206616707510451	sig Gene
ENSMUSE00001232182.1	chr3	126998877	126998975	-	ENSMUSG00000032826.19	Ank2	-0.103146227419092	-1.45284458356891	0.149910687855487	0.368635864383176	-0.119715485863406	-3.06177619252204	0.00297398134621281	0.0206616707510451	sig Gene
ENSMUSE00001250226.3	chr3	126941610	126947807	-	ENSMUSG00000032826.19	Ank2	-0.142661840185178	-2.90381169839557	0.00468514904356645	0.0443488604495011	-0.119715485863406	-3.06177619252204	0.00297398134621281	0.0206616707510451	sig Gene
ENSMUSE00001243556.2	chr3	126921614	126923971	-	ENSMUSG00000032826.19	Ank2	-0.10106441209865	-2.61578658044882	0.0105150533998208	0.0738342388064427	-0.119715485863406	-3.06177619252204	0.00297398134621281	0.0206616707510451	sig Gene
ENSMUSE00001389988.1	chr3	127225764	127225847	-	ENSMUSG00000032826.19	Ank2	-0.165423078305172	-1.65059695397821	0.102473166610043	0.295483315156328	-0.119715485863406	-3.06177619252204	0.00297398134621281	0.0206616707510451	sig Gene
ENSMUSE00001233123.1	chr3	127012673	127012771	-	ENSMUSG00000032826.19	Ank2	-0.444940343434393	-4.29813186195933	4.52532276500271e-05	0.00232379279544904	-0.119715485863406	-3.06177619252204	0.00297398134621281	0.0206616707510451	sig Both
ENSMUSE00001222661.1	chr3	126963383	126963481	-	ENSMUSG00000032826.19	Ank2	-0.200250992177237	-2.28969781113153	0.0244906984852036	0.124439039689286	-0.119715485863406	-3.06177619252204	0.00297398134621281	0.0206616707510451	sig Gene
ENSMUSE00001391614.1	chr3	126923325	126923971	-	ENSMUSG00000032826.19	Ank2	-0.104771551149688	-3.26137865642966	0.00159101781770095	0.0225022120221505	-0.119715485863406	-3.06177619252204	0.00297398134621281	0.0206616707510451	sig Gene
ENSMUSE00001466430.1	chr3	126934526	126934700	-	ENSMUSG00000032826.19	Ank2	-0.11915908901354	-3.49104508470999	0.000762123515457822	0.0141776815695455	-0.119715485863406	-3.06177619252204	0.00297398134621281	0.0206616707510451	sig Gene
ENSMUSE00001286257.3	chr3	126923505	126923971	-	ENSMUSG00000032826.19	Ank2	-0.0995103008627958	-3.01302521279078	0.00339836695778801	0.0362591788646169	-0.119715485863406	-3.06177619252204	0.00297398134621281	0.0206616707510451	sig Gene
ENSMUSE00001230782.1	chr3	126929722	126929812	-	ENSMUSG00000032826.19	Ank2	-0.110476652678039	-3.36329102798715	0.00115226833784348	0.0184241289187268	-0.119715485863406	-3.06177619252204	0.00297398134621281	0.0206616707510451	sig Gene
ENSMUSE00001228553.2	chr3	126923788	126923971	-	ENSMUSG00000032826.19	Ank2	-0.100042129556067	-3.14341046314367	0.00229277966269461	0.0283128933675142	-0.119715485863406	-3.06177619252204	0.00297398134621281	0.0206616707510451	sig Gene
ENSMUSE00001310890.2	chr3	126925587	126928367	-	ENSMUSG00000032826.19	Ank2	0.0138948587161723	0.0907497024556543	0.927902783724566	0.969120393873921	-0.119715485863406	-3.06177619252204	0.00297398134621281	0.0206616707510451	sig Gene
ENSMUSE00001294914.1	chr3	126934526	126935117	-	ENSMUSG00000032826.19	Ank2	-0.114610907534767	-3.28484123425058	0.00147795955617733	0.0215111952566871	-0.119715485863406	-3.06177619252204	0.00297398134621281	0.0206616707510451	sig Gene
ENSMUSE00001211037.1	chr3	126933196	126933226	-	ENSMUSG00000032826.19	Ank2	-0.127787930645758	-3.42672510753677	0.000939603806831594	0.0162440608797029	-0.119715485863406	-3.06177619252204	0.00297398134621281	0.0206616707510451	sig Gene
ENSMUSE00001232089.1	chr3	126955870	126956074	-	ENSMUSG00000032826.19	Ank2	-0.0924877988847638	-1.42903603824953	0.156620829198203	0.37790374400177	-0.119715485863406	-3.06177619252204	0.00297398134621281	0.0206616707510451	sig Gene
ENSMUSE00001235084.1	chr3	126937767	126937869	-	ENSMUSG00000032826.19	Ank2	-0.127339003901458	-3.3626624872295	0.001154586057422	0.0184530709259861	-0.119715485863406	-3.06177619252204	0.00297398134621281	0.0206616707510451	sig Gene
ENSMUSE00001303250.1	chr3	126955870	126955873	-	ENSMUSG00000032826.19	Ank2	-0.0920587483136275	-1.41604604480054	0.160378370698809	0.38310795655528	-0.119715485863406	-3.06177619252204	0.00297398134621281	0.0206616707510451	sig Gene
ENSMUSE00001293672.1	chr3	126940112	126940146	-	ENSMUSG00000032826.19	Ank2	-0.119570563927801	-3.2859787455256	0.0014726744497415	0.0214642005806349	-0.119715485863406	-3.06177619252204	0.00297398134621281	0.0206616707510451	sig Gene
ENSMUSE00001302224.1	chr3	126998324	126998438	-	ENSMUSG00000032826.19	Ank2	0.0904251056021472	0.673696394891275	0.502313336467012	0.721571245595455	-0.119715485863406	-3.06177619252204	0.00297398134621281	0.0206616707510451	sig Gene
ENSMUSE00001294106.1	chr3	126950171	126950756	-	ENSMUSG00000032826.19	Ank2	-0.0537584276300204	-1.01275793713078	0.314020351571028	0.560279278687333	-0.119715485863406	-3.06177619252204	0.00297398134621281	0.0206616707510451	sig Gene
ENSMUSE00001205851.2	chr3	127498668	127499350	-	ENSMUSG00000032826.19	Ank2	0.053746254608268	0.586316080315177	0.559200891621105	0.762814798028581	-0.119715485863406	-3.06177619252204	0.00297398134621281	0.0206616707510451	sig Gene
ENSMUSE00001347678.1	chr3	126979256	126979267	-	ENSMUSG00000032826.19	Ank2	-0.280171392661538	-2.187290978327	0.0314387403509434	0.145009051882791	-0.119715485863406	-3.06177619252204	0.00297398134621281	0.0206616707510451	sig Gene
ENSMUSE00001355416.1	chr3	126976845	126976932	-	ENSMUSG00000032826.19	Ank2	-0.0915999254849663	-1.31973935689839	0.190428959228233	0.422475625744362	-0.119715485863406	-3.06177619252204	0.00297398134621281	0.0206616707510451	sig Gene
ENSMUSE00001350946.1	chr3	126959007	126959087	-	ENSMUSG00000032826.19	Ank2	-0.109523581270865	-1.53101249413527	0.129441346342366	0.339134391505411	-0.119715485863406	-3.06177619252204	0.00297398134621281	0.0206616707510451	sig Gene
ENSMUSE00001235501.1	chr3	127408845	127408998	-	ENSMUSG00000032826.19	Ank2	-0.0275565971044437	-0.300980645976363	0.764156667614907	0.888561225491048	-0.119715485863406	-3.06177619252204	0.00297398134621281	0.0206616707510451	sig Gene
ENSMUSE00001215553.1	chr3	126959839	126959864	-	ENSMUSG00000032826.19	Ank2	-0.0578376530447563	-0.982797550777098	0.328467471718794	0.574644425057703	-0.119715485863406	-3.06177619252204	0.00297398134621281	0.0206616707510451	sig Gene
ENSMUSE00001391851.1	chr3	126971003	126971038	-	ENSMUSG00000032826.19	Ank2	0.404061702324705	3.86780741746564	0.000213082944501436	0.00632510463280511	-0.119715485863406	-3.06177619252204	0.00297398134621281	0.0206616707510451	sig Both
ENSMUSE00001260913.1	chr3	127023292	127024248	-	ENSMUSG00000032826.19	Ank2	-0.0975871917521579	-1.26578997188434	0.209011047150669	0.445653206081421	-0.119715485863406	-3.06177619252204	0.00297398134621281	0.0206616707510451	sig Gene
ENSMUSE00001287001.1	chr3	127015303	127017013	-	ENSMUSG00000032826.19	Ank2	-0.0856890191796443	-1.136245178893	0.259014399164577	0.503236282033346	-0.119715485863406	-3.06177619252204	0.00297398134621281	0.0206616707510451	sig Gene
ENSMUSE00001233931.1	chr3	127408845	127409031	-	ENSMUSG00000032826.19	Ank2	-0.0294267951799977	-0.321524828457	0.748593854011847	0.879951060053539	-0.119715485863406	-3.06177619252204	0.00297398134621281	0.0206616707510451	sig Gene
ENSMUSE00001237108.1	chr3	127248134	127248232	-	ENSMUSG00000032826.19	Ank2	0.142184884576785	1.24040387936438	0.218203855690796	0.456823380764018	-0.119715485863406	-3.06177619252204	0.00297398134621281	0.0206616707510451	sig Gene
ENSMUSE00001257590.1	chr3	127024774	127025622	-	ENSMUSG00000032826.19	Ank2	0.266936990982574	2.89452829456718	0.00481303785090064	0.0451057495018339	-0.119715485863406	-3.06177619252204	0.00297398134621281	0.0206616707510451	sig Both
ENSMUSE00001285391.2	chr3	127024844	127025622	-	ENSMUSG00000032826.19	Ank2	0.264797972636333	2.87749020249534	0.00505615204019846	0.0465483147736792	-0.119715485863406	-3.06177619252204	0.00297398134621281	0.0206616707510451	sig Both
ENSMUSE00001257111.2	chr3	127161679	127162346	-	ENSMUSG00000032826.19	Ank2	0.123253624485543	0.893886719889674	0.373880464367242	0.616869567569513	-0.119715485863406	-3.06177619252204	0.00297398134621281	0.0206616707510451	sig Gene
ENSMUSE00001253948.1	chr3	127031173	127032313	-	ENSMUSG00000032826.19	Ank2	-0.0650178682237277	-0.957578945458717	0.340962825544122	0.586677825408866	-0.119715485863406	-3.06177619252204	0.00297398134621281	0.0206616707510451	sig Gene
ENSMUSE00001276335.1	chr3	127408845	127408967	-	ENSMUSG00000032826.19	Ank2	-0.0254873184131765	-0.277914448298643	0.781745932509352	0.89787531556695	-0.119715485863406	-3.06177619252204	0.00297398134621281	0.0206616707510451	sig Gene
ENSMUSE00001216415.2	chr3	127225764	127225933	-	ENSMUSG00000032826.19	Ank2	-0.171270581874701	-1.70877148205636	0.0911047156626218	0.276014195624409	-0.119715485863406	-3.06177619252204	0.00297398134621281	0.0206616707510451	sig Gene
ENSMUSE00001282495.2	chr3	127077514	127077600	-	ENSMUSG00000032826.19	Ank2	-0.0774369099196763	-1.11638781625923	0.267369655818655	0.511927889386057	-0.119715485863406	-3.06177619252204	0.00297398134621281	0.0206616707510451	sig Gene
ENSMUSE00001307049.2	chr3	127161679	127162238	-	ENSMUSG00000032826.19	Ank2	0.121695346157228	0.872607101517088	0.385310233030324	0.627250219808202	-0.119715485863406	-3.06177619252204	0.00297398134621281	0.0206616707510451	sig Gene
ENSMUSE00001217917.1	chr3	127078119	127079996	-	ENSMUSG00000032826.19	Ank2	-0.0505791418589463	-0.685694786205695	0.49475227815755	0.71602597115578	-0.119715485863406	-3.06177619252204	0.00297398134621281	0.0206616707510451	sig Gene
ENSMUSE00001297407.2	chr3	127408841	127408954	-	ENSMUSG00000032826.19	Ank2	-0.0292108158786855	-0.318778490229081	0.750668419791943	0.881143587732354	-0.119715485863406	-3.06177619252204	0.00297398134621281	0.0206616707510451	sig Gene
ENSMUSE00001306818.2	chr3	127339132	127339187	-	ENSMUSG00000032826.19	Ank2	-0.0421723548233001	-0.490524605909623	0.625013573004208	0.806837325652887	-0.119715485863406	-3.06177619252204	0.00297398134621281	0.0206616707510451	sig Gene
ENSMUSE00001224751.2	chr3	127079945	127079996	-	ENSMUSG00000032826.19	Ank2	-0.0572756991707667	-0.751138616674003	0.454622387665335	0.684711986394652	-0.119715485863406	-3.06177619252204	0.00297398134621281	0.0206616707510451	sig Gene
ENSMUSE00001228267.1	chr3	127159714	127162204	-	ENSMUSG00000032826.19	Ank2	0.104927329701275	0.841651035288667	0.402320642519231	0.642204245566632	-0.119715485863406	-3.06177619252204	0.00297398134621281	0.0206616707510451	sig Gene
ENSMUSE00001270261.2	chr3	127408845	127408995	-	ENSMUSG00000032826.19	Ank2	-0.028727072948957	-0.313225082672282	0.754869022456023	0.883406498726671	-0.119715485863406	-3.06177619252204	0.00297398134621281	0.0206616707510451	sig Gene
ENSMUSE00001267915.1	chr3	127334794	127339192	-	ENSMUSG00000032826.19	Ank2	-0.0565382357127056	-0.650355501268454	0.517198507577658	0.732418107726762	-0.119715485863406	-3.06177619252204	0.00297398134621281	0.0206616707510451	sig Gene
ENSMUSE00000471943.5	chr3	127498668	127499002	-	ENSMUSG00000032826.19	Ank2	0.0482984673454881	0.509851595070626	0.611463088477054	0.798074829015442	-0.119715485863406	-3.06177619252204	0.00297398134621281	0.0206616707510451	sig Gene
ENSMUSE00001225606.1	chr3	127336394	127339192	-	ENSMUSG00000032826.19	Ank2	-0.0550708344217326	-0.633686592891911	0.527969322336283	0.740216466998323	-0.119715485863406	-3.06177619252204	0.00297398134621281	0.0206616707510451	sig Gene
ENSMUSE00001287473.2	chr3	127496107	127499260	-	ENSMUSG00000032826.19	Ank2	0.0542132696843933	0.59890156221999	0.550814898433183	0.756703718020367	-0.119715485863406	-3.06177619252204	0.00297398134621281	0.0206616707510451	sig Gene
ENSMUSE00001333849.1	chr3	127498663	127499001	-	ENSMUSG00000032826.19	Ank2	0.0503515911611326	0.531138993530821	0.596693349475103	0.788107001291216	-0.119715485863406	-3.06177619252204	0.00297398134621281	0.0206616707510451	sig Gene
ENSMUSE00001102483.1	chr3	127166831	127168288	+	ENSMUSG00000097456.7	Gm16958	0.0780806535347701	0.329854144612559	0.742313316705352	0.876583730633261	0.163546366620592	0.651136089866506	0.516777171825212	0.695559786390619	None
ENSMUSE00001127453.1	chr3	127161789	127161858	+	ENSMUSG00000097456.7	Gm16958	0.00571989892518165	0.0438372577601217	0.965135883661889	0.985368466584783	0.163546366620592	0.651136089866506	0.516777171825212	0.695559786390619	None
ENSMUSE00000369598.7	chr3	127553183	127553349	-	ENSMUSG00000027968.11	Larp7	-0.0213121558353784	-0.411440087277013	0.681774742056792	0.841829345043801	-0.0266364229569386	-1.06123754919708	0.29169411133351	0.486980053397491	None
ENSMUSE00000174832.3	chr3	127547362	127547546	-	ENSMUSG00000027968.11	Larp7	-0.0521438136763614	-1.43166025650049	0.155870050018254	0.37685204730132	-0.0266364229569386	-1.06123754919708	0.29169411133351	0.486980053397491	None
ENSMUSE00000174834.3	chr3	127547090	127547190	-	ENSMUSG00000027968.11	Larp7	-0.055590232248573	-1.4607306007232	0.14773798864915	0.365608741457771	-0.0266364229569386	-1.06123754919708	0.29169411133351	0.486980053397491	None
ENSMUSE00000174835.3	chr3	127546921	127547004	-	ENSMUSG00000027968.11	Larp7	-0.0509312767127579	-1.35029588229309	0.180468510984727	0.40998588331986	-0.0266364229569386	-1.06123754919708	0.29169411133351	0.486980053397491	None
ENSMUSE00000563305.1	chr3	127546654	127546818	-	ENSMUSG00000027968.11	Larp7	0.0277988502354204	0.514532492362804	0.608201247206022	0.795895898365987	-0.0266364229569386	-1.06123754919708	0.29169411133351	0.486980053397491	None
ENSMUSE00000563303.1	chr3	127546476	127546569	-	ENSMUSG00000027968.11	Larp7	0.0537067947709115	0.836500881267645	0.405194494175593	0.644604933976653	-0.0266364229569386	-1.06123754919708	0.29169411133351	0.486980053397491	None
ENSMUSE00000174833.3	chr3	127546047	127546403	-	ENSMUSG00000027968.11	Larp7	0.0202494889702806	0.574526157370499	0.567113576670465	0.768032879557069	-0.0266364229569386	-1.06123754919708	0.29169411133351	0.486980053397491	None
ENSMUSE00000353775.5	chr3	127545826	127545970	-	ENSMUSG00000027968.11	Larp7	0.0140420712606897	0.35302180162051	0.724937025354401	0.866894899249538	-0.0266364229569386	-1.06123754919708	0.29169411133351	0.486980053397491	None
ENSMUSE00000336370.5	chr3	127544154	127544278	-	ENSMUSG00000027968.11	Larp7	-0.0339651806161228	-0.967059972350099	0.336229266717532	0.581937360296922	-0.0266364229569386	-1.06123754919708	0.29169411133351	0.486980053397491	None
ENSMUSE00000346095.3	chr3	127543032	127543156	-	ENSMUSG00000027968.11	Larp7	-0.0101416281734154	-0.313991918728578	0.754288544527395	0.883075440833232	-0.0266364229569386	-1.06123754919708	0.29169411133351	0.486980053397491	None
ENSMUSE00000380982.3	chr3	127540799	127540958	-	ENSMUSG00000027968.11	Larp7	-0.013057230317716	-0.423875724217639	0.672716148291537	0.836665822369637	-0.0266364229569386	-1.06123754919708	0.29169411133351	0.486980053397491	None
ENSMUSE00000343443.3	chr3	127540545	127540636	-	ENSMUSG00000027968.11	Larp7	-0.00221084613974418	-0.0602927571393787	0.952062541574592	0.979509811041512	-0.0266364229569386	-1.06123754919708	0.29169411133351	0.486980053397491	None
ENSMUSE00000586879.5	chr3	127536714	127537034	-	ENSMUSG00000027968.11	Larp7	1.56168652414284e-05	0.000407231365563162	0.999676020754611	0.999869405758878	-0.0266364229569386	-1.06123754919708	0.29169411133351	0.486980053397491	None
ENSMUSE00001351183.1	chr3	127547362	127547537	-	ENSMUSG00000027968.11	Larp7	-0.0545821169783072	-1.47874669741378	0.142866242754094	0.358620808239162	-0.0266364229569386	-1.06123754919708	0.29169411133351	0.486980053397491	None
ENSMUSE00001355780.1	chr3	127546921	127547190	-	ENSMUSG00000027968.11	Larp7	-0.0492263706355595	-1.40665377439259	0.163138132714852	0.386887800568246	-0.0266364229569386	-1.06123754919708	0.29169411133351	0.486980053397491	None
ENSMUSE00001355062.1	chr3	127546047	127546569	-	ENSMUSG00000027968.11	Larp7	0.0300409077766133	0.779067068728919	0.43808148152702	0.671263290246245	-0.0266364229569386	-1.06123754919708	0.29169411133351	0.486980053397491	None
ENSMUSE00001348832.1	chr3	127544167	127544278	-	ENSMUSG00000027968.11	Larp7	-0.0380620475405357	-1.08585595538055	0.280580967809882	0.526168475134544	-0.0266364229569386	-1.06123754919708	0.29169411133351	0.486980053397491	None
ENSMUSE00001351198.1	chr3	127553183	127553197	-	ENSMUSG00000027968.11	Larp7	-0.022356932414379	-0.425715476104618	0.67138005725945	0.835919338290152	-0.0266364229569386	-1.06123754919708	0.29169411133351	0.486980053397491	None
ENSMUSE00001353254.1	chr3	127546471	127546818	-	ENSMUSG00000027968.11	Larp7	0.0274759139801793	0.574511148865924	0.567123684169846	0.768035837528192	-0.0266364229569386	-1.06123754919708	0.29169411133351	0.486980053397491	None
ENSMUSE00001353648.1	chr3	127553179	127553347	-	ENSMUSG00000027968.11	Larp7	-0.020925479957336	-0.403906891531362	0.687285103697269	0.845265151543519	-0.0266364229569386	-1.06123754919708	0.29169411133351	0.486980053397491	None
ENSMUSE00001352785.1	chr3	127547134	127547190	-	ENSMUSG00000027968.11	Larp7	-0.0613638713724079	-1.56405931378768	0.121480843024896	0.326840418322705	-0.0266364229569386	-1.06123754919708	0.29169411133351	0.486980053397491	None
ENSMUSE00000496902.2	chr3	127561475	127563218	+	ENSMUSG00000051278.12	Zgrf1	0.0991796306926849	1.08430671950057	0.281263155828733	0.526826074677027	0.0328119158549339	0.583803197191542	0.560953407150936	0.73129019173012	None
ENSMUSE00000563295.1	chr3	127567628	127567701	+	ENSMUSG00000051278.12	Zgrf1	-0.0466729109573519	-0.255428243593147	0.799003044684179	0.90707176568722	0.0328119158549339	0.583803197191542	0.560953407150936	0.73129019173012	None
ENSMUSE00000563294.1	chr3	127573140	127573325	+	ENSMUSG00000051278.12	Zgrf1	-0.255186091627771	-1.44860301278664	0.151089508374357	0.370246354213083	0.0328119158549339	0.583803197191542	0.560953407150936	0.73129019173012	None
ENSMUSE00001353654.1	chr3	127583584	127584170	+	ENSMUSG00000051278.12	Zgrf1	0.143750049100629	1.16176725103118	0.248548333681203	0.49174728995289	0.0328119158549339	0.583803197191542	0.560953407150936	0.73129019173012	None
ENSMUSE00001346826.1	chr3	127584656	127584794	+	ENSMUSG00000051278.12	Zgrf1	0.0968170884020536	0.478478143719852	0.633525676011289	0.812138346897049	0.0328119158549339	0.583803197191542	0.560953407150936	0.73129019173012	None
ENSMUSE00001356251.1	chr3	127586019	127586203	+	ENSMUSG00000051278.12	Zgrf1	0.0482498716207401	0.278714180594451	0.781134128296793	0.897560858501525	0.0328119158549339	0.583803197191542	0.560953407150936	0.73129019173012	None
ENSMUSE00001355960.1	chr3	127587941	127588137	+	ENSMUSG00000051278.12	Zgrf1	-0.0666610551192929	-0.406377041030108	0.685476364274088	0.84408476873819	0.0328119158549339	0.583803197191542	0.560953407150936	0.73129019173012	None
ENSMUSE00001354505.1	chr3	127589969	127590108	+	ENSMUSG00000051278.12	Zgrf1	0.123352557729799	0.7845508620678	0.434875498796153	0.668689000311557	0.0328119158549339	0.583803197191542	0.560953407150936	0.73129019173012	None
ENSMUSE00001350143.1	chr3	127595879	127596022	+	ENSMUSG00000051278.12	Zgrf1	0.276344287570748	1.62983741322743	0.106798087109659	0.302893705127781	0.0328119158549339	0.583803197191542	0.560953407150936	0.73129019173012	None
ENSMUSE00001351991.1	chr3	127598701	127598815	+	ENSMUSG00000051278.12	Zgrf1	0.325379834848201	2.02430018029442	0.046046417830898	0.182850135942772	0.0328119158549339	0.583803197191542	0.560953407150936	0.73129019173012	None
ENSMUSE00001347946.1	chr3	127600980	127601239	+	ENSMUSG00000051278.12	Zgrf1	0.11881454103471	1.09130503817123	0.278190615757126	0.523603670792274	0.0328119158549339	0.583803197191542	0.560953407150936	0.73129019173012	None
ENSMUSE00001351597.1	chr3	127602398	127602557	+	ENSMUSG00000051278.12	Zgrf1	0.105411411246986	1.02230033945777	0.30950959531387	0.555770655321021	0.0328119158549339	0.583803197191542	0.560953407150936	0.73129019173012	None
ENSMUSE00001350320.1	chr3	127606369	127606446	+	ENSMUSG00000051278.12	Zgrf1	0.00203304685770544	0.0159319546646539	0.987325627795512	0.994841393621401	0.0328119158549339	0.583803197191542	0.560953407150936	0.73129019173012	None
ENSMUSE00001352048.1	chr3	127608485	127608868	+	ENSMUSG00000051278.12	Zgrf1	-0.156437231678001	-1.24319962558539	0.217177202793228	0.455562991387913	0.0328119158549339	0.583803197191542	0.560953407150936	0.73129019173012	None
ENSMUSE00001348875.1	chr3	127611784	127611911	+	ENSMUSG00000051278.12	Zgrf1	-0.302986211843431	-2.02283472465428	0.0462005527188189	0.183212021254756	0.0328119158549339	0.583803197191542	0.560953407150936	0.73129019173012	None
ENSMUSE00001350813.1	chr3	127613343	127613466	+	ENSMUSG00000051278.12	Zgrf1	-0.0355029993238121	-0.270413406230972	0.787490955347548	0.901130020364017	0.0328119158549339	0.583803197191542	0.560953407150936	0.73129019173012	None
ENSMUSE00001346910.1	chr3	127615127	127615303	+	ENSMUSG00000051278.12	Zgrf1	0.0832713453215826	0.77933258580942	0.437925934692227	0.671136709732753	0.0328119158549339	0.583803197191542	0.560953407150936	0.73129019173012	None
ENSMUSE00001354726.1	chr3	127615437	127615571	+	ENSMUSG00000051278.12	Zgrf1	-0.00258971460692606	-0.0235773954079197	0.981244393857904	0.992331342036295	0.0328119158549339	0.583803197191542	0.560953407150936	0.73129019173012	None
ENSMUSE00001354387.1	chr3	127616259	127616520	+	ENSMUSG00000051278.12	Zgrf1	0.0231471253040354	0.223476825234824	0.82369509262404	0.919577136487283	0.0328119158549339	0.583803197191542	0.560953407150936	0.73129019173012	None
ENSMUSE00001348930.1	chr3	127616667	127618016	+	ENSMUSG00000051278.12	Zgrf1	0.0286949644291811	0.366198316743687	0.715117582115373	0.861294835611898	0.0328119158549339	0.583803197191542	0.560953407150936	0.73129019173012	None
ENSMUSE00000459582.3	chr3	127608485	127608632	+	ENSMUSG00000051278.12	Zgrf1	-0.159671579144809	-1.26684563194854	0.208635049478261	0.44519988154265	0.0328119158549339	0.583803197191542	0.560953407150936	0.73129019173012	None
ENSMUSE00000401792.5	chr3	127616667	127618021	+	ENSMUSG00000051278.12	Zgrf1	0.0286949644291811	0.366198316743687	0.715117582115373	0.861294835611898	0.0328119158549339	0.583803197191542	0.560953407150936	0.73129019173012	None
ENSMUSE00001353339.1	chr3	127594460	127596022	+	ENSMUSG00000051278.12	Zgrf1	0.106347004191572	0.975529763113229	0.332037146742532	0.578068492790804	0.0328119158549339	0.583803197191542	0.560953407150936	0.73129019173012	None
ENSMUSE00001348521.1	chr3	127616667	127617133	+	ENSMUSG00000051278.12	Zgrf1	-0.0130545935689325	-0.132239097784907	0.895104478960278	0.95367654628835	0.0328119158549339	0.583803197191542	0.560953407150936	0.73129019173012	None
ENSMUSE00001356649.1	chr3	127616667	127618023	+	ENSMUSG00000051278.12	Zgrf1	0.0286949644291811	0.366198316743687	0.715117582115373	0.861294835611898	0.0328119158549339	0.583803197191542	0.560953407150936	0.73129019173012	None
ENSMUSE00001347641.1	chr3	127561475	127564838	+	ENSMUSG00000051278.12	Zgrf1	0.0903966188434745	0.981254470592013	0.329223251798186	0.575299823799231	0.0328119158549339	0.583803197191542	0.560953407150936	0.73129019173012	None
ENSMUSE00001356808.1	chr3	127583760	127584170	+	ENSMUSG00000051278.12	Zgrf1	0.235662491922518	1.71073733445514	0.0907393355886862	0.275343553777821	0.0328119158549339	0.583803197191542	0.560953407150936	0.73129019173012	None
ENSMUSE00001349224.1	chr3	127616667	127616985	+	ENSMUSG00000051278.12	Zgrf1	-0.0120903824760213	-0.11493372972032	0.908765919300147	0.960322140981738	0.0328119158549339	0.583803197191542	0.560953407150936	0.73129019173012	None
ENSMUSE00001355922.1	chr3	127594230	127596022	+	ENSMUSG00000051278.12	Zgrf1	0.0948981970813248	0.881195398681635	0.380671346806108	0.623124015779255	0.0328119158549339	0.583803197191542	0.560953407150936	0.73129019173012	None
ENSMUSE00001351128.1	chr3	127600980	127601016	+	ENSMUSG00000051278.12	Zgrf1	0.113460479036681	0.769343912305973	0.443799792014068	0.675836066997057	0.0328119158549339	0.583803197191542	0.560953407150936	0.73129019173012	None
ENSMUSE00000348750.9	chr3	127633135	127633457	+	ENSMUSG00000027967.8	Neurog2	-0.222183654027143	-2.05152705451947	0.0432618825146709	0.176060168988836	-0.169786779118281	-1.98280820503665	0.0507331490570466	0.150660707592246	None
ENSMUSE00000312278.8	chr3	127633728	127635631	+	ENSMUSG00000027967.8	Neurog2	-0.155242348315631	-1.87397750993362	0.0643335977537733	0.223896635327748	-0.169786779118281	-1.98280820503665	0.0507331490570466	0.150660707592246	None
ENSMUSE00001350116.1	chr3	127729271	127729571	-	ENSMUSG00000028028.11	Alpk1	-0.152032163999662	-0.639599667263383	0.524135246181679	0.737472140536354	-0.286368615463343	-3.42197668313727	0.000971647709224788	0.00916336947577553	sig Gene
ENSMUSE00001278253.1	chr3	127679361	127681452	-	ENSMUSG00000028028.11	Alpk1	-0.263369855573416	-2.79549277438945	0.00639192072283894	0.0539274267785065	-0.286368615463343	-3.42197668313727	0.000971647709224788	0.00916336947577553	sig Gene
ENSMUSE00001307534.1	chr3	127673320	127673482	-	ENSMUSG00000028028.11	Alpk1	-0.415469205139604	-2.4031185998321	0.0184084771835079	0.104242890677547	-0.286368615463343	-3.42197668313727	0.000971647709224788	0.00916336947577553	sig Gene
ENSMUSE00001268200.1	chr3	127672360	127672546	-	ENSMUSG00000028028.11	Alpk1	-0.419955099695037	-2.79568875168716	0.00638837488278985	0.0539194118510271	-0.286368615463343	-3.42197668313727	0.000971647709224788	0.00916336947577553	sig Gene
ENSMUSE00000175314.4	chr3	127670310	127671131	-	ENSMUSG00000028028.11	Alpk1	-0.233752426364458	-1.98260599400566	0.0506076874576072	0.193638445713506	-0.286368615463343	-3.42197668313727	0.000971647709224788	0.00916336947577553	sig Gene
ENSMUSE00001293426.1	chr3	127729271	127729501	-	ENSMUSG00000028028.11	Alpk1	-0.152032163999662	-0.639599667263383	0.524135246181679	0.737472140536354	-0.286368615463343	-3.42197668313727	0.000971647709224788	0.00916336947577553	sig Gene
ENSMUSE00000868583.1	chr3	127684342	127686343	-	ENSMUSG00000028028.11	Alpk1	-0.140719561489202	-1.04461367557625	0.299132701787206	0.545159244439345	-0.286368615463343	-3.42197668313727	0.000971647709224788	0.00916336947577553	sig Gene
ENSMUSE00000864529.1	chr3	127670399	127671131	-	ENSMUSG00000028028.11	Alpk1	-0.228578096189574	-1.9305852147233	0.0568337311389979	0.207660062009607	-0.286368615463343	-3.42197668313727	0.000971647709224788	0.00916336947577553	sig Gene
ENSMUSE00000869185.2	chr3	127691935	127692520	-	ENSMUSG00000089988.2	Gm16238	-0.039091033665623	-0.346485008331509	0.7298256515552	0.869576954795863	-0.0364450030137468	-0.307415224428884	0.759305863791772	0.871080082900285	None
ENSMUSE00000563236.5	chr3	127789805	127790171	+	ENSMUSG00000046688.14	Tifa	-0.0794931176101522	-0.400085024407781	0.690087212393269	0.846978169443519	0.0778710488309168	1.18505523558805	0.239414848632319	0.429501723242495	None
ENSMUSE00000336380.4	chr3	127791473	127791529	+	ENSMUSG00000046688.14	Tifa	-0.0391443784071686	-0.204991220989944	0.838064011640859	0.926872272008739	0.0778710488309168	1.18505523558805	0.239414848632319	0.429501723242495	None
ENSMUSE00001352154.1	chr3	127796569	127798389	+	ENSMUSG00000046688.14	Tifa	0.0688770508602051	1.02021231963333	0.310492874433661	0.556711252352584	0.0778710488309168	1.18505523558805	0.239414848632319	0.429501723242495	None
ENSMUSE00000909142.2	chr3	127789910	127790171	+	ENSMUSG00000046688.14	Tifa	-0.0753826327908655	-0.380694426073573	0.704369955392352	0.855099505968731	0.0778710488309168	1.18505523558805	0.239414848632319	0.429501723242495	None
ENSMUSE00000897154.2	chr3	127789912	127790171	+	ENSMUSG00000046688.14	Tifa	-0.0753826327908655	-0.380694426073573	0.704369955392352	0.855099505968731	0.0778710488309168	1.18505523558805	0.239414848632319	0.429501723242495	None
ENSMUSE00001349263.1	chr3	127796569	127797954	+	ENSMUSG00000046688.14	Tifa	0.0959770599939427	1.34882628530271	0.180938360854423	0.410617018256969	0.0778710488309168	1.18505523558805	0.239414848632319	0.429501723242495	None
ENSMUSE00000896345.2	chr3	127790804	127791529	+	ENSMUSG00000046688.14	Tifa	0.0571716872698454	0.347145749986184	0.729330995441254	0.869336645834546	0.0778710488309168	1.18505523558805	0.239414848632319	0.429501723242495	None
ENSMUSE00001352403.1	chr3	127837149	127837523	-	ENSMUSG00000074238.6	Ap1ar	0.124701229339381	2.57767010032265	0.0116524804485964	0.0786419005357891	0.0409720552971507	1.85012854251868	0.0678928402189813	0.183181357629871	None
ENSMUSE00000586869.1	chr3	127823265	127823313	-	ENSMUSG00000074238.6	Ap1ar	0.100510962912801	2.84745714355729	0.00551236766840749	0.0491158852576038	0.0409720552971507	1.85012854251868	0.0678928402189813	0.183181357629871	None
ENSMUSE00000586868.1	chr3	127822584	127822610	-	ENSMUSG00000074238.6	Ap1ar	0.0801714437108729	2.33667943136959	0.0217837666343669	0.115664609576284	0.0409720552971507	1.85012854251868	0.0678928402189813	0.183181357629871	None
ENSMUSE00000586867.1	chr3	127820760	127820785	-	ENSMUSG00000074238.6	Ap1ar	0.073995129332384	2.49150942278374	0.0146426630386398	0.0905626027084399	0.0409720552971507	1.85012854251868	0.0678928402189813	0.183181357629871	None
ENSMUSE00000586866.1	chr3	127816910	127817006	-	ENSMUSG00000074238.6	Ap1ar	0.0469650862681725	1.74261561498002	0.0849799733572473	0.264618326254846	0.0409720552971507	1.85012854251868	0.0678928402189813	0.183181357629871	None
ENSMUSE00000669695.1	chr3	127813240	127813295	-	ENSMUSG00000074238.6	Ap1ar	0.0382475177451865	1.28276529852412	0.20302524934604	0.438415171650804	0.0409720552971507	1.85012854251868	0.0678928402189813	0.183181357629871	None
ENSMUSE00000669694.1	chr3	127812534	127812607	-	ENSMUSG00000074238.6	Ap1ar	0.036451970117851	1.22839842609187	0.222652839724913	0.462003252288734	0.0409720552971507	1.85012854251868	0.0678928402189813	0.183181357629871	None
ENSMUSE00000669693.1	chr3	127812216	127812344	-	ENSMUSG00000074238.6	Ap1ar	0.0336155600570997	1.29361742713583	0.199265736150956	0.433705137961035	0.0409720552971507	1.85012854251868	0.0678928402189813	0.183181357629871	None
ENSMUSE00001356709.1	chr3	127807007	127808753	-	ENSMUSG00000074238.6	Ap1ar	0.0595437809679632	2.64626812718323	0.00967884459813791	0.070067413720152	0.0409720552971507	1.85012854251868	0.0678928402189813	0.183181357629871	None
ENSMUSE00000586861.3	chr3	127837149	127837511	-	ENSMUSG00000074238.6	Ap1ar	0.124701229339381	2.57767010032265	0.0116524804485964	0.0786419005357891	0.0409720552971507	1.85012854251868	0.0678928402189813	0.183181357629871	None
ENSMUSE00000586859.2	chr3	127815596	127815694	-	ENSMUSG00000074238.6	Ap1ar	0.058209505866348	1.38797871089193	0.168733543376234	0.394533319507343	0.0409720552971507	1.85012854251868	0.0678928402189813	0.183181357629871	None
ENSMUSE00001346819.1	chr3	127807012	127808753	-	ENSMUSG00000074238.6	Ap1ar	0.0595437809679632	2.64626812718323	0.00967884459813791	0.070067413720152	0.0409720552971507	1.85012854251868	0.0678928402189813	0.183181357629871	None
ENSMUSE00000398526.8	chr3	127807267	127808864	-	ENSMUSG00000074238.6	Ap1ar	0.0579527754283336	2.603208316811	0.010878780400803	0.075388513949845	0.0409720552971507	1.85012854251868	0.0678928402189813	0.183181357629871	None
ENSMUSE00001354415.1	chr3	127812534	127812687	-	ENSMUSG00000074238.6	Ap1ar	0.036287295643531	1.2223836655038	0.224906476666285	0.464781517595258	0.0409720552971507	1.85012854251868	0.0678928402189813	0.183181357629871	None
ENSMUSE00001354991.1	chr3	127812053	127812344	-	ENSMUSG00000074238.6	Ap1ar	0.0343948676232446	1.32376604092367	0.189093301780928	0.420873092526721	0.0409720552971507	1.85012854251868	0.0678928402189813	0.183181357629871	None
ENSMUSE00001347913.1	chr3	127816910	127817618	-	ENSMUSG00000074238.6	Ap1ar	0.0469904515784909	1.72052722087063	0.0889375716158035	0.272022106564949	0.0409720552971507	1.85012854251868	0.0678928402189813	0.183181357629871	None
ENSMUSE00001350289.1	chr3	127813244	127813295	-	ENSMUSG00000074238.6	Ap1ar	0.0366153777636848	1.23180005361157	0.221385607279675	0.460544900963961	0.0409720552971507	1.85012854251868	0.0678928402189813	0.183181357629871	None
ENSMUSE00001349440.1	chr3	127816910	127817307	-	ENSMUSG00000074238.6	Ap1ar	0.0471125666993853	1.74169435904785	0.0851420903141478	0.264924563583152	0.0409720552971507	1.85012854251868	0.0678928402189813	0.183181357629871	None
ENSMUSE00001349248.1	chr3	127815653	127815694	-	ENSMUSG00000074238.6	Ap1ar	0.0588947003512413	1.37089825400091	0.173978403340732	0.40158890623932	0.0409720552971507	1.85012854251868	0.0678928402189813	0.183181357629871	None
ENSMUSE00001351538.1	chr3	127823265	127825498	-	ENSMUSG00000074238.6	Ap1ar	0.096485362161215	2.81505907475907	0.00604666233801737	0.0520782314860636	0.0409720552971507	1.85012854251868	0.0678928402189813	0.183181357629871	None
ENSMUSE00001348961.1	chr3	127819679	127822610	-	ENSMUSG00000074238.6	Ap1ar	0.0614828124541025	2.06705167173171	0.041739912613605	0.172086746647522	0.0409720552971507	1.85012854251868	0.0678928402189813	0.183181357629871	None
ENSMUSE00001353438.1	chr3	127837149	127837231	-	ENSMUSG00000074238.6	Ap1ar	0.139415087981874	2.95132526807852	0.00407824816201728	0.0406694405058406	0.0409720552971507	1.85012854251868	0.0678928402189813	0.183181357629871	None
ENSMUSE00001349840.1	chr3	127820747	127820785	-	ENSMUSG00000074238.6	Ap1ar	0.0734373656455972	2.47414232352211	0.0153228758614534	0.0931883114545478	0.0409720552971507	1.85012854251868	0.0678928402189813	0.183181357629871	None
ENSMUSE00001346881.1	chr3	127820748	127822633	-	ENSMUSG00000074238.6	Ap1ar	0.0721133019831064	2.41831109202417	0.0177053951842465	0.101815913298244	0.0409720552971507	1.85012854251868	0.0678928402189813	0.183181357629871	None
ENSMUSE00001348423.1	chr3	127837149	127837256	-	ENSMUSG00000074238.6	Ap1ar	0.137116640060389	2.88023658789588	0.00501621555914698	0.0463084280825379	0.0409720552971507	1.85012854251868	0.0678928402189813	0.183181357629871	None
ENSMUSE00001352357.1	chr3	127820783	127820785	-	ENSMUSG00000074238.6	Ap1ar	0.0802073632843265	2.43505525695349	0.0169583309758474	0.0992253038794518	0.0409720552971507	1.85012854251868	0.0678928402189813	0.183181357629871	None
ENSMUSE00001354594.1	chr3	127829555	127832971	-	ENSMUSG00000105804.1	Gm43654	-0.0722364696330291	-0.373799702397931	0.709474473966315	0.857955683296688	-0.0948465947619397	-0.473999870809228	0.636758269429686	0.789508117289005	None
ENSMUSE00000403744.8	chr3	127896034	127896324	-	ENSMUSG00000050549.8	Fam241a	0.0520371853252144	0.568511509626976	0.57117116897847	0.770781962768464	0.00209066845173907	0.0540317971106661	0.957041104991822	0.980324400000121	None
ENSMUSE00001350853.1	chr3	127869058	127871000	-	ENSMUSG00000050549.8	Fam241a	0.0152494778083346	0.403117532110569	0.687863488146391	0.845649178590479	0.00209066845173907	0.0540317971106661	0.957041104991822	0.980324400000121	None
ENSMUSE00001354629.1	chr3	127896034	127896288	-	ENSMUSG00000050549.8	Fam241a	0.0520371853252144	0.568511509626976	0.57117116897847	0.770781962768464	0.00209066845173907	0.0540317971106661	0.957041104991822	0.980324400000121	None
ENSMUSE00001356265.1	chr3	127887955	127887985	-	ENSMUSG00000050549.8	Fam241a	0.145834638831961	0.600341666988971	0.549859352752102	0.756088460390535	0.00209066845173907	0.0540317971106661	0.957041104991822	0.980324400000121	None
ENSMUSE00000635988.3	chr3	127869680	127871000	-	ENSMUSG00000050549.8	Fam241a	0.0148352848974302	0.392095344109489	0.695959016043085	0.850395417542579	0.00209066845173907	0.0540317971106661	0.957041104991822	0.980324400000121	None
ENSMUSE00001355947.1	chr3	127916172	127916286	+	ENSMUSG00000104763.1	9830132P13Rik	0.104787845368185	0.808635709604506	0.420958961623288	0.657730707243574	0.520465605568816	2.16735387900538	0.0331050601277678	0.111658303105713	None
ENSMUSE00001349252.1	chr3	127927429	127927556	+	ENSMUSG00000104763.1	9830132P13Rik	-0.0204009395873297	-0.115556715489023	0.90827361150277	0.960077519183326	0.520465605568816	2.16735387900538	0.0331050601277678	0.111658303105713	None
ENSMUSE00001353056.1	chr3	127928719	127928866	+	ENSMUSG00000104763.1	9830132P13Rik	0.224870931418368	1.27890149000496	0.204376404497149	0.440075663473583	0.520465605568816	2.16735387900538	0.0331050601277678	0.111658303105713	None
ENSMUSE00001350122.1	chr3	127947949	127948173	+	ENSMUSG00000104763.1	9830132P13Rik	0.00863523125421325	0.0511549204909421	0.959320855296299	0.982796446006734	0.520465605568816	2.16735387900538	0.0331050601277678	0.111658303105713	None
ENSMUSE00001354562.1	chr3	127951650	127955220	+	ENSMUSG00000104763.1	9830132P13Rik	0.535023043845413	2.31091090167816	0.0232337387187807	0.120453748719428	0.520465605568816	2.16735387900538	0.0331050601277678	0.111658303105713	None
ENSMUSE00000635986.3	chr3	128953779	128955098	-	ENSMUSG00000074236.3	Gm9387	-0.0555235214409226	-0.800208933929775	0.425797551830762	0.661668134791733	-0.0603581639588011	-0.883534810733929	0.379527533501303	0.575078360958506	None
ENSMUSE00001276794.1	chr3	129331862	129332720	-	ENSMUSG00000028024.14	Enpep	-0.0981200262611227	-0.844830840620918	0.400552496621683	0.640767651637312	-0.0938644655041642	-1.25324470106211	0.213674369903719	0.399150294009441	None
ENSMUSE00001302082.1	chr3	129309769	129309923	-	ENSMUSG00000028024.14	Enpep	0.215136767108862	1.15856631851087	0.249844214810449	0.493172715817015	-0.0938644655041642	-1.25324470106211	0.213674369903719	0.399150294009441	None
ENSMUSE00000311649.3	chr3	129298830	129298981	-	ENSMUSG00000028024.14	Enpep	-0.250081162071632	-1.78250482320648	0.0782005157149769	0.251960666665728	-0.0938644655041642	-1.25324470106211	0.213674369903719	0.399150294009441	None
ENSMUSE00001238932.1	chr3	129281544	129281694	-	ENSMUSG00000028024.14	Enpep	-0.000770374090192621	-0.00399577026988428	0.996821111295628	0.99873409234596	-0.0938644655041642	-1.25324470106211	0.213674369903719	0.399150294009441	None
ENSMUSE00000175291.3	chr3	129280685	129280789	-	ENSMUSG00000028024.14	Enpep	-0.0168279333388456	-0.0867562893430962	0.931067170830337	0.970511731184067	-0.0938644655041642	-1.25324470106211	0.213674369903719	0.399150294009441	None
ENSMUSE00001245641.1	chr3	129280423	129280593	-	ENSMUSG00000028024.14	Enpep	-0.0932365075255676	-0.545964570134314	0.586505609209745	0.781416311173087	-0.0938644655041642	-1.25324470106211	0.213674369903719	0.399150294009441	None
ENSMUSE00001277827.1	chr3	129276642	129276782	-	ENSMUSG00000028024.14	Enpep	-0.277422781424766	-1.81453416633621	0.0730867606089609	0.241919889647436	-0.0938644655041642	-1.25324470106211	0.213674369903719	0.399150294009441	None
ENSMUSE00001262051.1	chr3	129271345	129271423	-	ENSMUSG00000028024.14	Enpep	-0.287990481183133	-1.65236058543789	0.102112371212952	0.294920871508262	-0.0938644655041642	-1.25324470106211	0.213674369903719	0.399150294009441	None
ENSMUSE00000466255.5	chr3	129269175	129270422	-	ENSMUSG00000028024.14	Enpep	-0.109686263839747	-0.896497347022676	0.372493082761974	0.615536944137843	-0.0938644655041642	-1.25324470106211	0.213674369903719	0.399150294009441	None
ENSMUSE00000873488.1	chr3	129331862	129332264	-	ENSMUSG00000028024.14	Enpep	0.0277867868347642	0.18661678958198	0.852401188846043	0.933758247727288	-0.0938644655041642	-1.25324470106211	0.213674369903719	0.399150294009441	None
ENSMUSE00000908577.1	chr3	129280685	129280975	-	ENSMUSG00000028024.14	Enpep	-0.0508043810636156	-0.320265040741345	0.749545260502071	0.880485719293577	-0.0938644655041642	-1.25324470106211	0.213674369903719	0.399150294009441	None
ENSMUSE00000897458.1	chr3	129270277	129270422	-	ENSMUSG00000028024.14	Enpep	-0.287699658930939	-2.00313599018325	0.048315723642956	0.188233760346105	-0.0938644655041642	-1.25324470106211	0.213674369903719	0.399150294009441	None
ENSMUSE00000887367.1	chr3	129280685	129281103	-	ENSMUSG00000028024.14	Enpep	-0.0508043810636156	-0.320265040741345	0.749545260502071	0.880485719293577	-0.0938644655041642	-1.25324470106211	0.213674369903719	0.399150294009441	None
ENSMUSE00000903204.1	chr3	129276593	129276782	-	ENSMUSG00000028024.14	Enpep	-0.277422781424766	-1.81453416633621	0.0730867606089609	0.241919889647436	-0.0938644655041642	-1.25324470106211	0.213674369903719	0.399150294009441	None
ENSMUSE00000873017.1	chr3	129298594	129298981	-	ENSMUSG00000028024.14	Enpep	-0.250081162071632	-1.78250482320648	0.0782005157149769	0.251960666665728	-0.0938644655041642	-1.25324470106211	0.213674369903719	0.399150294009441	None
ENSMUSE00001348855.1	chr3	129532355	129532768	+	ENSMUSG00000041220.10	Elovl6	-0.0616868313105658	-1.04150326993585	0.300564868474545	0.546574170344306	-0.0576279583667969	-1.62610440484852	0.107760356722943	0.252926599904119	None
ENSMUSE00000288179.1	chr3	129605041	129605172	+	ENSMUSG00000041220.10	Elovl6	-0.0655248885830212	-1.1531954291816	0.252029368700978	0.495488222413172	-0.0576279583667969	-1.62610440484852	0.107760356722943	0.252926599904119	None
ENSMUSE00000288169.1	chr3	129628283	129628434	+	ENSMUSG00000041220.10	Elovl6	-0.0430473556791739	-0.747029079812493	0.457086178842262	0.686637514946301	-0.0576279583667969	-1.62610440484852	0.107760356722943	0.252926599904119	None
ENSMUSE00001346800.1	chr3	129633060	129634971	+	ENSMUSG00000041220.10	Elovl6	-0.0863588293773656	-2.022980815961	0.0461851671960481	0.183158997453199	-0.0576279583667969	-1.62610440484852	0.107760356722943	0.252926599904119	None
ENSMUSE00001353043.1	chr3	129532367	129532495	+	ENSMUSG00000041220.10	Elovl6	-0.025548083136654	-0.210023649326957	0.834146625085986	0.925057860120035	-0.0576279583667969	-1.62610440484852	0.107760356722943	0.252926599904119	None
ENSMUSE00000368692.1	chr3	129532648	129532768	+	ENSMUSG00000041220.10	Elovl6	-0.0469160975749741	-0.808152982443077	0.42123525016737	0.657934574817394	-0.0576279583667969	-1.62610440484852	0.107760356722943	0.252926599904119	None
ENSMUSE00001356577.1	chr3	129633060	129634952	+	ENSMUSG00000041220.10	Elovl6	-0.0863294488756007	-2.02071015979401	0.046424796817681	0.183789163470882	-0.0576279583667969	-1.62610440484852	0.107760356722943	0.252926599904119	None
ENSMUSE00000490401.2	chr3	129532386	129532495	+	ENSMUSG00000041220.10	Elovl6	-0.0276946113317795	-0.228055130789335	0.820145432320293	0.917646665529422	-0.0576279583667969	-1.62610440484852	0.107760356722943	0.252926599904119	None
ENSMUSE00000485742.2	chr3	129633060	129638495	+	ENSMUSG00000041220.10	Elovl6	-0.0428684587372253	-1.2679779475337	0.208232303874201	0.444716655527695	-0.0576279583667969	-1.62610440484852	0.107760356722943	0.252926599904119	None
ENSMUSE00001356370.1	chr3	129532727	129532768	+	ENSMUSG00000041220.10	Elovl6	-0.051189546823667	-0.844009012985466	0.401009021921262	0.641127636648394	-0.0576279583667969	-1.62610440484852	0.107760356722943	0.252926599904119	None
ENSMUSE00001354177.1	chr3	129633060	129633437	+	ENSMUSG00000041220.10	Elovl6	-0.0777520036358395	-1.62788512079267	0.107212278854694	0.303598121657918	-0.0576279583667969	-1.62610440484852	0.107760356722943	0.252926599904119	None
ENSMUSE00001357655.1	chr3	129628283	129628319	+	ENSMUSG00000041220.10	Elovl6	-0.036229919399638	-0.604544936762929	0.547075139690849	0.75419153126986	-0.0576279583667969	-1.62610440484852	0.107760356722943	0.252926599904119	None
ENSMUSE00000374447.1	chr3	129711253	129711476	-	ENSMUSG00000028017.7	Egf	-0.036369434973297	-0.236214109101757	0.813828928196533	0.914302872615593	-0.00391728002432095	-0.0720612755189699	0.942728418957649	0.97650344132085	None
ENSMUSE00000175260.1	chr3	129707209	129707376	-	ENSMUSG00000028017.7	Egf	-0.0745990108543625	-0.498619573967898	0.619321982643701	0.803159319590088	-0.00391728002432095	-0.0720612755189699	0.942728418957649	0.97650344132085	None
ENSMUSE00000175232.1	chr3	129706104	129706250	-	ENSMUSG00000028017.7	Egf	0.106953303656777	0.819265790928492	0.414902319866652	0.652809701319229	-0.00391728002432095	-0.0720612755189699	0.942728418957649	0.97650344132085	None
ENSMUSE00000175230.1	chr3	129686185	129686352	-	ENSMUSG00000028017.7	Egf	0.0206086421072887	0.138953806939497	0.889811943585385	0.952574558113011	-0.00391728002432095	-0.0720612755189699	0.942728418957649	0.97650344132085	None
ENSMUSE00000916128.2	chr3	129677565	129678555	-	ENSMUSG00000028017.7	Egf	-0.100453085156016	-1.29262864303555	0.19960612350218	0.434129699341187	-0.00391728002432095	-0.0720612755189699	0.942728418957649	0.97650344132085	None
ENSMUSE00001356031.1	chr3	129677578	129678555	-	ENSMUSG00000028017.7	Egf	-0.102148536558397	-1.31415213036387	0.192293942999697	0.424820837398109	-0.00391728002432095	-0.0720612755189699	0.942728418957649	0.97650344132085	None
ENSMUSE00001353685.1	chr3	129677580	129678555	-	ENSMUSG00000028017.7	Egf	-0.101030054782247	-1.30230455203938	0.196293741766384	0.430014087955588	-0.00391728002432095	-0.0720612755189699	0.942728418957649	0.97650344132085	None
ENSMUSE00001357301.1	chr3	129678337	129678555	-	ENSMUSG00000028017.7	Egf	-0.13501732928843	-1.21795926658439	0.226574783229735	0.4667739732155	-0.00391728002432095	-0.0720612755189699	0.942728418957649	0.97650344132085	None
ENSMUSE00001347985.1	chr3	129699461	129702581	-	ENSMUSG00000028017.7	Egf	0.0960793318714225	0.75289884523697	0.453569411117958	0.683823793455629	-0.00391728002432095	-0.0720612755189699	0.942728418957649	0.97650344132085	None
ENSMUSE00000748440.1	chr3	129831118	129831396	-	ENSMUSG00000028010.16	Gar1	0.111832451224174	1.5046709626479	0.136077311696396	0.348934644033931	0.0267359762455232	0.856398111965464	0.394270527324982	0.588708941675203	None
ENSMUSE00000386624.7	chr3	129830595	129830853	-	ENSMUSG00000028010.16	Gar1	0.0148979539236636	0.394961209175167	0.693850668045933	0.849247121153578	0.0267359762455232	0.856398111965464	0.394270527324982	0.588708941675203	None
ENSMUSE00000175190.3	chr3	129829337	129829491	-	ENSMUSG00000028010.16	Gar1	0.0165643715487851	0.465214551027542	0.642955197281049	0.818151945166896	0.0267359762455232	0.856398111965464	0.394270527324982	0.588708941675203	None
ENSMUSE00000175184.3	chr3	129828905	129828964	-	ENSMUSG00000028010.16	Gar1	0.0339840654795021	0.882186756222475	0.380138130581226	0.622688341381635	0.0267359762455232	0.856398111965464	0.394270527324982	0.588708941675203	None
ENSMUSE00001222011.1	chr3	129826824	129826974	-	ENSMUSG00000028010.16	Gar1	0.0256381535782472	0.603520868000671	0.547752820193274	0.754669008965458	0.0267359762455232	0.856398111965464	0.394270527324982	0.588708941675203	None
ENSMUSE00000175192.6	chr3	129825548	129825616	-	ENSMUSG00000028010.16	Gar1	0.0465800976489502	0.876078307041073	0.383431077185926	0.625587980270354	0.0267359762455232	0.856398111965464	0.394270527324982	0.588708941675203	None
ENSMUSE00000744740.1	chr3	129824912	129825209	-	ENSMUSG00000028010.16	Gar1	0.0526633164005058	1.25445113129995	0.213081172975215	0.450607984039156	0.0267359762455232	0.856398111965464	0.394270527324982	0.588708941675203	None
ENSMUSE00000749272.1	chr3	129829337	129829366	-	ENSMUSG00000028010.16	Gar1	0.023098972162681	0.631148871871737	0.529619246713146	0.741378734586105	0.0267359762455232	0.856398111965464	0.394270527324982	0.588708941675203	None
ENSMUSE00000815390.1	chr3	129826839	129826974	-	ENSMUSG00000028010.16	Gar1	0.0284246082274102	0.660588872037298	0.510643899785153	0.727575484367761	0.0267359762455232	0.856398111965464	0.394270527324982	0.588708941675203	None
ENSMUSE00000805189.1	chr3	129824916	129825209	-	ENSMUSG00000028010.16	Gar1	0.0525246916640309	1.25079045116241	0.214407543190379	0.452261780329332	0.0267359762455232	0.856398111965464	0.394270527324982	0.588708941675203	None
ENSMUSE00000769452.1	chr3	129825548	129825674	-	ENSMUSG00000028010.16	Gar1	0.043825314877406	0.825746492736048	0.411235699236412	0.649705218499807	0.0267359762455232	0.856398111965464	0.394270527324982	0.588708941675203	None
ENSMUSE00000766334.1	chr3	129824919	129825209	-	ENSMUSG00000028010.16	Gar1	0.0525246916640309	1.25079045116241	0.214407543190379	0.452261780329332	0.0267359762455232	0.856398111965464	0.394270527324982	0.588708941675203	None
ENSMUSE00000752994.1	chr3	129826824	129827280	-	ENSMUSG00000028010.16	Gar1	0.0255893552402039	0.605731294318874	0.546290592376436	0.753636526180033	0.0267359762455232	0.856398111965464	0.394270527324982	0.588708941675203	None
ENSMUSE00000797908.1	chr3	129825552	129825616	-	ENSMUSG00000028010.16	Gar1	0.0466589862913373	0.865155942276657	0.389363256553113	0.630992605813872	0.0267359762455232	0.856398111965464	0.394270527324982	0.588708941675203	None
ENSMUSE00000669641.3	chr3	129831118	129831360	-	ENSMUSG00000028010.16	Gar1	0.11096249544305	1.49215666510593	0.139322183337137	0.353538643840261	0.0267359762455232	0.856398111965464	0.394270527324982	0.588708941675203	None
ENSMUSE00000763311.1	chr3	129825571	129825616	-	ENSMUSG00000028010.16	Gar1	0.0351035450934036	0.533955778111701	0.594751432262975	0.78688291189136	0.0267359762455232	0.856398111965464	0.394270527324982	0.588708941675203	None
ENSMUSE00000765617.1	chr3	129830595	129830932	-	ENSMUSG00000028010.16	Gar1	0.0182722883860917	0.490737972302896	0.624863260229992	0.806736944316895	0.0267359762455232	0.856398111965464	0.394270527324982	0.588708941675203	None
ENSMUSE00000771987.1	chr3	129826843	129826974	-	ENSMUSG00000028010.16	Gar1	0.0295895480204258	0.690046168215745	0.492025527871674	0.71384536540201	0.0267359762455232	0.856398111965464	0.394270527324982	0.588708941675203	None
ENSMUSE00000457188.8	chr3	129878606	129878935	+	ENSMUSG00000027999.15	Pla2g12a	0.0819845993381713	2.25254701911022	0.0268369489664094	0.131589605939128	0.0783659693496791	3.03914007622444	0.00318199340445467	0.0216401553491922	sig Gene
ENSMUSE00000175106.3	chr3	129888881	129888957	+	ENSMUSG00000027999.15	Pla2g12a	0.0808675105939701	2.33360631260023	0.0219523744290225	0.116144815338304	0.0783659693496791	3.03914007622444	0.00318199340445467	0.0216401553491922	sig Gene
ENSMUSE00000175104.3	chr3	129890268	129890433	+	ENSMUSG00000027999.15	Pla2g12a	0.100703376494995	2.91784871822817	0.0044977089454844	0.0432417681537628	0.0783659693496791	3.03914007622444	0.00318199340445467	0.0216401553491922	sig Gene
ENSMUSE00000910936.2	chr3	129894838	129895825	+	ENSMUSG00000027999.15	Pla2g12a	0.08977530048811	2.63586093846805	0.00995731464718411	0.0713093409693429	0.0783659693496791	3.03914007622444	0.00318199340445467	0.0216401553491922	sig Gene
ENSMUSE00001356846.1	chr3	129878814	129878935	+	ENSMUSG00000027999.15	Pla2g12a	0.0842616316708205	2.30624097721735	0.0235054512141911	0.121373390150164	0.0783659693496791	3.03914007622444	0.00318199340445467	0.0216401553491922	sig Gene
ENSMUSE00001352829.1	chr3	129894838	129894939	+	ENSMUSG00000027999.15	Pla2g12a	0.118381886991553	2.99563012757524	0.0035785725731206	0.0374644990463641	0.0783659693496791	3.03914007622444	0.00318199340445467	0.0216401553491922	sig Gene
ENSMUSE00000339898.5	chr3	129881184	129881296	+	ENSMUSG00000027999.15	Pla2g12a	0.277217556369233	1.6540349846416	0.101770783164341	0.294373540465981	0.0783659693496791	3.03914007622444	0.00318199340445467	0.0216401553491922	sig Gene
ENSMUSE00001353712.1	chr3	129894838	129894957	+	ENSMUSG00000027999.15	Pla2g12a	0.112003201864236	2.8313683040457	0.00577203095038651	0.0505406823152689	0.0783659693496791	3.03914007622444	0.00318199340445467	0.0216401553491922	sig Gene
ENSMUSE00001350538.1	chr3	129892830	129895821	+	ENSMUSG00000027999.15	Pla2g12a	0.0909806541039098	2.85504837258882	0.00539361334964572	0.0484601978025389	0.0783659693496791	3.03914007622444	0.00318199340445467	0.0216401553491922	sig Gene
ENSMUSE00000724584.1	chr3	129901425	129901506	+	ENSMUSG00000027997.9	Casp6	0.00675595819390371	0.0682602027653433	0.945737165195588	0.97692624092015	-0.0397382907188222	-1.32042044034914	0.190364228586651	0.369051257089175	None
ENSMUSE00001243097.1	chr3	129905466	129905507	+	ENSMUSG00000027997.9	Casp6	0.0235332994467533	0.354319564874588	0.723967824560668	0.866267906999982	-0.0397382907188222	-1.32042044034914	0.190364228586651	0.369051257089175	None
ENSMUSE00001269048.1	chr3	129905903	129906052	+	ENSMUSG00000027997.9	Casp6	0.0156300048272048	0.339534108426012	0.735036253385932	0.872587124123393	-0.0397382907188222	-1.32042044034914	0.190364228586651	0.369051257089175	None
ENSMUSE00001239439.1	chr3	129906401	129906477	+	ENSMUSG00000027997.9	Casp6	-0.0750735844438849	-1.27882547390311	0.204403053563564	0.440103716690985	-0.0397382907188222	-1.32042044034914	0.190364228586651	0.369051257089175	None
ENSMUSE00000175082.3	chr3	129910523	129910698	+	ENSMUSG00000027997.9	Casp6	-0.0223055635795194	-0.467344819902327	0.641436715575858	0.817245105852841	-0.0397382907188222	-1.32042044034914	0.190364228586651	0.369051257089175	None
ENSMUSE00001228614.1	chr3	129912118	129912274	+	ENSMUSG00000027997.9	Casp6	-0.0427996701640842	-0.889912601017984	0.375998691482204	0.618788309477467	-0.0397382907188222	-1.32042044034914	0.190364228586651	0.369051257089175	None
ENSMUSE00000635959.4	chr3	129913332	129914103	+	ENSMUSG00000027997.9	Casp6	-0.0269411185532384	-0.647913500394827	0.518769167569366	0.733641472925798	-0.0397382907188222	-1.32042044034914	0.190364228586651	0.369051257089175	None
