## Supplementary Tables for "Molecular impact of nicotine and smoking exposure on the developing and adult mouse brain": TableS13_DE_exons_vs_genes_smo.tsv (part 13 of 66)

exon_gencodeID	chr	start	end	strand	gencodeID	gene_Symbol	logFC_exon	t_exon	P.Value_exon	adj.P.Val_exon	logFC_gene	t_gene	P.Value_gene	adj.P.Val_gene	DE
ENSMUSE00000669617.3	chr3	129901458	129901506	+	ENSMUSG00000027997.9	Casp6	0.00675595819390371	0.0682602027653433	0.945737165195588	0.97692624092015	-0.0397382907188222	-1.32042044034914	0.190364228586651	0.369051257089175	None
ENSMUSE00001355383.1	chr3	129901501	129905414	+	ENSMUSG00000027997.9	Casp6	0.0320882109477308	0.347789980506668	0.728848810531234	0.869082505125464	-0.0397382907188222	-1.32042044034914	0.190364228586651	0.369051257089175	None
ENSMUSE00000766060.1	chr3	129910462	129910698	+	ENSMUSG00000027997.9	Casp6	-0.019141957527186	-0.407310862935845	0.684793060380442	0.843664911131772	-0.0397382907188222	-1.32042044034914	0.190364228586651	0.369051257089175	None
ENSMUSE00000801209.1	chr3	129913332	129913601	+	ENSMUSG00000027997.9	Casp6	-0.019314385539269	-0.472058760697152	0.638081988608697	0.815138139401572	-0.0397382907188222	-1.32042044034914	0.190364228586651	0.369051257089175	None
ENSMUSE00000175076.4	chr3	129969950	129970206	-	ENSMUSG00000027994.14	Mcub	0.0241542190574855	0.229941743019351	0.818683786204725	0.916939815366031	0.0854342529243692	1.54229645304482	0.126847709601388	0.281579923491678	None
ENSMUSE00000175074.3	chr3	129934625	129934700	-	ENSMUSG00000027994.14	Mcub	-0.0455611720930494	-0.443741620723549	0.658345285290981	0.827684817221567	0.0854342529243692	1.54229645304482	0.126847709601388	0.281579923491678	None
ENSMUSE00001293301.1	chr3	129933583	129933753	-	ENSMUSG00000027994.14	Mcub	0.0926466151655258	1.12567067176877	0.263440578302985	0.507960164508461	0.0854342529243692	1.54229645304482	0.126847709601388	0.281579923491678	None
ENSMUSE00000175072.3	chr3	129926365	129926469	-	ENSMUSG00000027994.14	Mcub	0.08643786547636	1.0674513730576	0.288759249196452	0.53455893093757	0.0854342529243692	1.54229645304482	0.126847709601388	0.281579923491678	None
ENSMUSE00000175068.3	chr3	129918586	129918746	-	ENSMUSG00000027994.14	Mcub	0.0787460843150751	0.894599325694603	0.37350143743774	0.616551048446311	0.0854342529243692	1.54229645304482	0.126847709601388	0.281579923491678	None
ENSMUSE00001275262.1	chr3	129916939	129917142	-	ENSMUSG00000027994.14	Mcub	0.108986863982694	1.38867647360582	0.168521877644254	0.394270654004704	0.0854342529243692	1.54229645304482	0.126847709601388	0.281579923491678	None
ENSMUSE00001274362.1	chr3	129915703	129915819	-	ENSMUSG00000027994.14	Mcub	0.0919582478779806	0.96729042190193	0.336114749114075	0.58182564190925	0.0854342529243692	1.54229645304482	0.126847709601388	0.281579923491678	None
ENSMUSE00000825228.1	chr3	129914960	129915186	-	ENSMUSG00000027994.14	Mcub	0.199481482279048	1.94525610697135	0.0550154077619534	0.203620727722745	0.0854342529243692	1.54229645304482	0.126847709601388	0.281579923491678	None
ENSMUSE00000824590.1	chr3	129969950	129970076	-	ENSMUSG00000027994.14	Mcub	0.0174185804508037	0.164299198419104	0.869881649187208	0.942507912246416	0.0854342529243692	1.54229645304482	0.126847709601388	0.281579923491678	None
ENSMUSE00000175069.7	chr3	129914982	129915186	-	ENSMUSG00000027994.14	Mcub	0.203341702323431	1.98514724579841	0.0503190471560296	0.192919865957012	0.0854342529243692	1.54229645304482	0.126847709601388	0.281579923491678	None
ENSMUSE00000775762.1	chr3	129969950	129969989	-	ENSMUSG00000027994.14	Mcub	0.0489365858401967	0.443484995308154	0.6585301246927	0.827812709191564	0.0854342529243692	1.54229645304482	0.126847709601388	0.281579923491678	None
ENSMUSE00000787870.1	chr3	129917080	129917142	-	ENSMUSG00000027994.14	Mcub	0.162799642878928	1.69301883672117	0.0940762170178109	0.28121377569137	0.0854342529243692	1.54229645304482	0.126847709601388	0.281579923491678	None
ENSMUSE00000724455.1	chr3	129969950	129970124	-	ENSMUSG00000027994.14	Mcub	0.0147393510457208	0.139173595679623	0.889638789135366	0.952501251364336	0.0854342529243692	1.54229645304482	0.126847709601388	0.281579923491678	None
ENSMUSE00001075174.1	chr3	129926451	129926469	-	ENSMUSG00000027994.14	Mcub	0.106848673995865	1.23088727138871	0.221725135107395	0.460927343975828	0.0854342529243692	1.54229645304482	0.126847709601388	0.281579923491678	None
ENSMUSE00001058505.1	chr3	130060569	130060907	-	ENSMUSG00000001052.15	Sec24b	0.0366068245411479	0.453383550087429	0.651415979492192	0.823197021362404	-0.0673208816612584	-3.21878455372551	0.00184426702871729	0.0146938131757476	sig Gene
ENSMUSE00000972751.1	chr3	130040674	130041447	-	ENSMUSG00000001052.15	Sec24b	0.00633670414281821	0.219352501722973	0.826895918230436	0.921304259452687	-0.0673208816612584	-3.21878455372551	0.00184426702871729	0.0146938131757476	sig Gene
ENSMUSE00001236918.1	chr3	130033831	130033974	-	ENSMUSG00000001052.15	Sec24b	0.00037990042484382	0.0113847543896405	0.990942879288435	0.996205270119421	-0.0673208816612584	-3.21878455372551	0.00184426702871729	0.0146938131757476	sig Gene
ENSMUSE00000175052.3	chr3	130020538	130020642	-	ENSMUSG00000001052.15	Sec24b	0.0165655231871254	0.37234904663707	0.710550170194376	0.858590273644736	-0.0673208816612584	-3.21878455372551	0.00184426702871729	0.0146938131757476	sig Gene
ENSMUSE00001283300.1	chr3	130011792	130011872	-	ENSMUSG00000001052.15	Sec24b	-0.0035461055795525	-0.0880841390248072	0.930014854977149	0.970030271543288	-0.0673208816612584	-3.21878455372551	0.00184426702871729	0.0146938131757476	sig Gene
ENSMUSE00001225796.1	chr3	130009662	130009894	-	ENSMUSG00000001052.15	Sec24b	-0.0529625260292184	-1.82861094371928	0.07092899779724	0.237551856076812	-0.0673208816612584	-3.21878455372551	0.00184426702871729	0.0146938131757476	sig Gene
ENSMUSE00001372304.1	chr3	130007411	130007595	-	ENSMUSG00000001052.15	Sec24b	-0.0479939497023241	-1.69387563804706	0.0939125852486368	0.280967703271675	-0.0673208816612584	-3.21878455372551	0.00184426702871729	0.0146938131757476	sig Gene
ENSMUSE00000175046.3	chr3	130004994	130005096	-	ENSMUSG00000001052.15	Sec24b	-0.0540220794691054	-1.79240034014218	0.0765898801008618	0.248922460277514	-0.0673208816612584	-3.21878455372551	0.00184426702871729	0.0146938131757476	sig Gene
ENSMUSE00000175027.3	chr3	130002940	130003066	-	ENSMUSG00000001052.15	Sec24b	-0.0586266087528588	-1.76769905320209	0.0806626722743582	0.256665606640389	-0.0673208816612584	-3.21878455372551	0.00184426702871729	0.0146938131757476	sig Gene
ENSMUSE00000175029.3	chr3	130002305	130002414	-	ENSMUSG00000001052.15	Sec24b	-0.0515340146379059	-1.5933308720906	0.114759664889133	0.316068149663969	-0.0673208816612584	-3.21878455372551	0.00184426702871729	0.0146938131757476	sig Gene
ENSMUSE00000175040.3	chr3	129999512	129999624	-	ENSMUSG00000001052.15	Sec24b	-0.0556167399325258	-1.74235592269061	0.0850256466798404	0.264715194793559	-0.0673208816612584	-3.21878455372551	0.00184426702871729	0.0146938131757476	sig Gene
ENSMUSE00000175034.3	chr3	129996681	129996799	-	ENSMUSG00000001052.15	Sec24b	-0.0781919465788435	-2.33753420603889	0.0217370733978316	0.115517926609821	-0.0673208816612584	-3.21878455372551	0.00184426702871729	0.0146938131757476	sig Gene
ENSMUSE00000175048.3	chr3	129996341	129996396	-	ENSMUSG00000001052.15	Sec24b	-0.114138170141065	-3.05138895486644	0.00303025051960367	0.0336832867103179	-0.0673208816612584	-3.21878455372551	0.00184426702871729	0.0146938131757476	sig Gene
ENSMUSE00000175054.3	chr3	129995914	129996120	-	ENSMUSG00000001052.15	Sec24b	-0.0945034443498478	-2.60369379288719	0.0108645333688966	0.0753297800165742	-0.0673208816612584	-3.21878455372551	0.00184426702871729	0.0146938131757476	sig Gene
ENSMUSE00000175033.3	chr3	129994269	129994392	-	ENSMUSG00000001052.15	Sec24b	-0.0638382079321317	-1.7505057718485	0.0836018913446292	0.262126322177733	-0.0673208816612584	-3.21878455372551	0.00184426702871729	0.0146938131757476	sig Gene
ENSMUSE00000175041.3	chr3	129993730	129993888	-	ENSMUSG00000001052.15	Sec24b	-0.0634515959558799	-1.90621078532116	0.0599671513173395	0.214619932620344	-0.0673208816612584	-3.21878455372551	0.00184426702871729	0.0146938131757476	sig Gene
ENSMUSE00000499762.4	chr3	129992975	129993148	-	ENSMUSG00000001052.15	Sec24b	-0.0857288969376356	-2.67267131364182	0.00900377568640831	0.0670258542291506	-0.0673208816612584	-3.21878455372551	0.00184426702871729	0.0146938131757476	sig Gene
ENSMUSE00000175044.5	chr3	129991331	129991441	-	ENSMUSG00000001052.15	Sec24b	-0.0690840801301674	-2.07787288775954	0.0407065229391351	0.169472102259166	-0.0673208816612584	-3.21878455372551	0.00184426702871729	0.0146938131757476	sig Gene
ENSMUSE00001046277.1	chr3	129990295	129990470	-	ENSMUSG00000001052.15	Sec24b	-0.0464123789505118	-1.24428071850627	0.216781153592479	0.455124226196256	-0.0673208816612584	-3.21878455372551	0.00184426702871729	0.0146938131757476	sig Gene
ENSMUSE00001236842.1	chr3	129989649	129989786	-	ENSMUSG00000001052.15	Sec24b	-0.0613691997279654	-1.52779509795785	0.130237900864879	0.340301560489042	-0.0673208816612584	-3.21878455372551	0.00184426702871729	0.0146938131757476	sig Gene
ENSMUSE00000968688.1	chr3	129988896	129989000	-	ENSMUSG00000001052.15	Sec24b	-0.0688723176228268	-1.85839525446353	0.0665383891916332	0.22860702956155	-0.0673208816612584	-3.21878455372551	0.00184426702871729	0.0146938131757476	sig Gene
ENSMUSE00001049140.1	chr3	129987687	129987779	-	ENSMUSG00000001052.15	Sec24b	-0.0751101020899596	-2.05694179484962	0.0427257101027795	0.174655409174959	-0.0673208816612584	-3.21878455372551	0.00184426702871729	0.0146938131757476	sig Gene
ENSMUSE00001008285.1	chr3	129984167	129984270	-	ENSMUSG00000001052.15	Sec24b	-0.106302829005783	-3.1231773447398	0.00243890532989994	0.0294165769363294	-0.0673208816612584	-3.21878455372551	0.00184426702871729	0.0146938131757476	sig Gene
ENSMUSE00000635948.3	chr3	129982759	129984006	-	ENSMUSG00000001052.15	Sec24b	-0.0708063969376911	-2.00359994731847	0.0482649697396769	0.18814280429354	-0.0673208816612584	-3.21878455372551	0.00184426702871729	0.0146938131757476	sig Gene
ENSMUSE00000915945.1	chr3	129984167	129984520	-	ENSMUSG00000001052.15	Sec24b	-0.112057279615896	-3.23568228142047	0.00172410844380204	0.0236618403632844	-0.0673208816612584	-3.21878455372551	0.00184426702871729	0.0146938131757476	sig Gene
ENSMUSE00000879509.1	chr3	129983443	129984006	-	ENSMUSG00000001052.15	Sec24b	-0.0682555286662482	-2.14046542602348	0.035151978864936	0.155186563559786	-0.0673208816612584	-3.21878455372551	0.00184426702871729	0.0146938131757476	sig Gene
ENSMUSE00000909277.1	chr3	129984194	129984282	-	ENSMUSG00000001052.15	Sec24b	-0.110701446427226	-3.29237041467423	0.00144330548816411	0.0212265835208681	-0.0673208816612584	-3.21878455372551	0.00184426702871729	0.0146938131757476	sig Gene
ENSMUSE00000881204.1	chr3	129983612	129984004	-	ENSMUSG00000001052.15	Sec24b	-0.0713172548629498	-2.29421280565384	0.0242182531928223	0.123601116700411	-0.0673208816612584	-3.21878455372551	0.00184426702871729	0.0146938131757476	sig Gene
ENSMUSE00000898931.1	chr3	129990295	129990497	-	ENSMUSG00000001052.15	Sec24b	-0.0464123789505118	-1.24428071850627	0.216781153592479	0.455124226196256	-0.0673208816612584	-3.21878455372551	0.00184426702871729	0.0146938131757476	sig Gene
ENSMUSE00000907235.1	chr3	129988757	129989000	-	ENSMUSG00000001052.15	Sec24b	-0.0691438057384564	-1.87216543208772	0.064586800995009	0.224421576405169	-0.0673208816612584	-3.21878455372551	0.00184426702871729	0.0146938131757476	sig Gene
ENSMUSE00000897017.1	chr3	130040674	130040863	-	ENSMUSG00000001052.15	Sec24b	0.025659375078444	0.82725266612878	0.410386354727591	0.648990961545651	-0.0673208816612584	-3.21878455372551	0.00184426702871729	0.0146938131757476	sig Gene
ENSMUSE00000886645.1	chr3	129990412	129990470	-	ENSMUSG00000001052.15	Sec24b	-0.0512745830891695	-1.31891487416821	0.190703311245998	0.422838386543474	-0.0673208816612584	-3.21878455372551	0.00184426702871729	0.0146938131757476	sig Gene
ENSMUSE00000890018.1	chr3	130040674	130040833	-	ENSMUSG00000001052.15	Sec24b	0.0349566633582164	1.10270469100173	0.273235642960564	0.518394450315644	-0.0673208816612584	-3.21878455372551	0.00184426702871729	0.0146938131757476	sig Gene
ENSMUSE00000909025.1	chr3	130007385	130007595	-	ENSMUSG00000001052.15	Sec24b	-0.0478714254791181	-1.68881346707527	0.0948827335680798	0.282541642292458	-0.0673208816612584	-3.21878455372551	0.00184426702871729	0.0146938131757476	sig Gene
ENSMUSE00000885360.1	chr3	130040674	130041139	-	ENSMUSG00000001052.15	Sec24b	0.0013103316611545	0.0469413500138853	0.962668947804664	0.984335845138683	-0.0673208816612584	-3.21878455372551	0.00184426702871729	0.0146938131757476	sig Gene
ENSMUSE00000874833.1	chr3	130030532	130030657	-	ENSMUSG00000001052.15	Sec24b	-0.0836047199889216	-0.706069262254591	0.482055919942217	0.706027870742766	-0.0673208816612584	-3.21878455372551	0.00184426702871729	0.0146938131757476	sig Gene
ENSMUSE00000884391.1	chr3	130030532	130030867	-	ENSMUSG00000001052.15	Sec24b	-0.0863127655179374	-0.79584776083598	0.428314620992437	0.663622031161292	-0.0673208816612584	-3.21878455372551	0.00184426702871729	0.0146938131757476	sig Gene
ENSMUSE00000885321.1	chr3	130009785	130009894	-	ENSMUSG00000001052.15	Sec24b	-0.0682477205860655	-1.89793345013905	0.0610638655941842	0.216854799535803	-0.0673208816612584	-3.21878455372551	0.00184426702871729	0.0146938131757476	sig Gene
ENSMUSE00000896546.1	chr3	130041256	130041447	-	ENSMUSG00000001052.15	Sec24b	0.0110190890021118	0.260987821610758	0.794726658700137	0.904965667682162	-0.0673208816612584	-3.21878455372551	0.00184426702871729	0.0146938131757476	sig Gene
ENSMUSE00001356215.1	chr3	130182765	130182882	+	ENSMUSG00000058897.18	Col25a1	0.0383630279831972	0.346232078444205	0.730015034697381	0.869692064566801	-0.0976332374513599	-1.91431087115974	0.0590644987026613	0.167104008085971	None
ENSMUSE00001263668.1	chr3	130180891	130181780	+	ENSMUSG00000058897.18	Col25a1	-0.0730289525694466	-0.919604643198816	0.360354927086343	0.604673995664843	-0.0976332374513599	-1.91431087115974	0.0590644987026613	0.167104008085971	None
ENSMUSE00001248142.1	chr3	130182765	130182834	+	ENSMUSG00000058897.18	Col25a1	0.0383630279831972	0.346232078444205	0.730015034697381	0.869692064566801	-0.0976332374513599	-1.91431087115974	0.0590644987026613	0.167104008085971	None
ENSMUSE00001240747.1	chr3	130386875	130386919	+	ENSMUSG00000058897.18	Col25a1	-0.0105047168427438	-0.0999516012863776	0.920615683010277	0.96578510751211	-0.0976332374513599	-1.91431087115974	0.0590644987026613	0.167104008085971	None
ENSMUSE00001279060.1	chr3	130388934	130388941	+	ENSMUSG00000058897.18	Col25a1	-0.0928043104859507	-0.858588297959296	0.392957495224165	0.633979143014409	-0.0976332374513599	-1.91431087115974	0.0590644987026613	0.167104008085971	None
ENSMUSE00001204787.1	chr3	130418801	130418818	+	ENSMUSG00000058897.18	Col25a1	-0.16981331562852	-1.53561878158052	0.128307640682467	0.337382096986505	-0.0976332374513599	-1.91431087115974	0.0590644987026613	0.167104008085971	None
ENSMUSE00001234356.1	chr3	130439151	130439177	+	ENSMUSG00000058897.18	Col25a1	-0.189713198171596	-2.00558187330892	0.0480486727014484	0.187613129709953	-0.0976332374513599	-1.91431087115974	0.0590644987026613	0.167104008085971	None
ENSMUSE00001270718.1	chr3	130439313	130439339	+	ENSMUSG00000058897.18	Col25a1	-0.238522889895084	-2.03012648409734	0.0454379653331864	0.181292645246538	-0.0976332374513599	-1.91431087115974	0.0590644987026613	0.167104008085971	None
ENSMUSE00001242207.1	chr3	130476369	130476476	+	ENSMUSG00000058897.18	Col25a1	-0.0409486099812619	-0.478499595448473	0.633510473681711	0.812124887021604	-0.0976332374513599	-1.91431087115974	0.0590644987026613	0.167104008085971	None
ENSMUSE00001312865.1	chr3	130478985	130479020	+	ENSMUSG00000058897.18	Col25a1	-0.102358677796901	-1.2373515617669	0.219328774091879	0.458073698125631	-0.0976332374513599	-1.91431087115974	0.0590644987026613	0.167104008085971	None
ENSMUSE00001233437.1	chr3	130494326	130494352	+	ENSMUSG00000058897.18	Col25a1	-0.133297588880425	-1.55187196437644	0.124370029539775	0.331249412364255	-0.0976332374513599	-1.91431087115974	0.0590644987026613	0.167104008085971	None
ENSMUSE00001269404.1	chr3	130496398	130496442	+	ENSMUSG00000058897.18	Col25a1	-0.130075688980246	-1.54574150051386	0.125843823444851	0.333475398717844	-0.0976332374513599	-1.91431087115974	0.0590644987026613	0.167104008085971	None
ENSMUSE00001292281.1	chr3	130517684	130517737	+	ENSMUSG00000058897.18	Col25a1	-0.120999566573013	-1.42090844138014	0.158963813480666	0.381216359424528	-0.0976332374513599	-1.91431087115974	0.0590644987026613	0.167104008085971	None
ENSMUSE00001264606.1	chr3	130519777	130519803	+	ENSMUSG00000058897.18	Col25a1	-0.166249334937887	-1.88863984427407	0.0623153287632845	0.219572247720382	-0.0976332374513599	-1.91431087115974	0.0590644987026613	0.167104008085971	None
ENSMUSE00001240145.1	chr3	130522433	130522477	+	ENSMUSG00000058897.18	Col25a1	-0.1116355754862	-1.29256765087473	0.199627134099619	0.43416027668962	-0.0976332374513599	-1.91431087115974	0.0590644987026613	0.167104008085971	None
ENSMUSE00001219820.1	chr3	130529690	130529722	+	ENSMUSG00000058897.18	Col25a1	-0.0586572928691294	-0.58943481016413	0.557116944679857	0.761330498937501	-0.0976332374513599	-1.91431087115974	0.0590644987026613	0.167104008085971	None
ENSMUSE00001296906.1	chr3	130530097	130530132	+	ENSMUSG00000058897.18	Col25a1	-0.0426134097751419	-0.464619539005407	0.643379600806871	0.818425865005727	-0.0976332374513599	-1.91431087115974	0.0590644987026613	0.167104008085971	None
ENSMUSE00001259686.1	chr3	130535431	130535475	+	ENSMUSG00000058897.18	Col25a1	-0.035897436814355	-0.364904490385895	0.716079681653145	0.861861047566903	-0.0976332374513599	-1.91431087115974	0.0590644987026613	0.167104008085971	None
ENSMUSE00001299763.1	chr3	130546360	130546422	+	ENSMUSG00000058897.18	Col25a1	-0.0721110579055736	-0.749939135676422	0.455340724759203	0.685339544739225	-0.0976332374513599	-1.91431087115974	0.0590644987026613	0.167104008085971	None
ENSMUSE00000765600.1	chr3	130549175	130551024	+	ENSMUSG00000058897.18	Col25a1	-0.0353790284621406	-0.383425670526213	0.702351599929681	0.85398687867019	-0.0976332374513599	-1.91431087115974	0.0590644987026613	0.167104008085971	None
ENSMUSE00001297263.1	chr3	130475593	130475664	+	ENSMUSG00000058897.18	Col25a1	-0.209091368825963	-2.2429478885575	0.027474405272192	0.133488555990667	-0.0976332374513599	-1.91431087115974	0.0590644987026613	0.167104008085971	None
ENSMUSE00001217202.1	chr3	130549175	130549243	+	ENSMUSG00000058897.18	Col25a1	-0.073417530690864	-0.772663702221828	0.441842521127031	0.67416524200758	-0.0976332374513599	-1.91431087115974	0.0590644987026613	0.167104008085971	None
ENSMUSE00001224921.1	chr3	130550037	130550081	+	ENSMUSG00000058897.18	Col25a1	-0.0564641479633501	-0.607752074963219	0.544955542173033	0.752694589955962	-0.0976332374513599	-1.91431087115974	0.0590644987026613	0.167104008085971	None
ENSMUSE00001247213.1	chr3	130551960	130552004	+	ENSMUSG00000058897.18	Col25a1	-0.0321220235929922	-0.357964147085077	0.721248374467001	0.864810483391487	-0.0976332374513599	-1.91431087115974	0.0590644987026613	0.167104008085971	None
ENSMUSE00001302989.1	chr3	130552884	130552961	+	ENSMUSG00000058897.18	Col25a1	0.00404413869558856	0.0469445492540713	0.962666405434707	0.984335845138683	-0.0976332374513599	-1.91431087115974	0.0590644987026613	0.167104008085971	None
ENSMUSE00001290908.1	chr3	130559862	130559885	+	ENSMUSG00000058897.18	Col25a1	0.00181763948843127	0.0196999390783748	0.984328432154719	0.99365403184939	-0.0976332374513599	-1.91431087115974	0.0590644987026613	0.167104008085971	None
ENSMUSE00001293029.1	chr3	130560819	130560863	+	ENSMUSG00000058897.18	Col25a1	-0.0599869612555742	-0.667070472314108	0.506515317463516	0.724671988263088	-0.0976332374513599	-1.91431087115974	0.0590644987026613	0.167104008085971	None
ENSMUSE00001236440.1	chr3	130564114	130564158	+	ENSMUSG00000058897.18	Col25a1	-0.0975065870028242	-1.13805037401579	0.25826406653617	0.502429693261428	-0.0976332374513599	-1.91431087115974	0.0590644987026613	0.167104008085971	None
ENSMUSE00001044550.1	chr3	130566459	130566539	+	ENSMUSG00000058897.18	Col25a1	-0.119414448147149	-1.44672476707549	0.151613802314749	0.37098865608826	-0.0976332374513599	-1.91431087115974	0.0590644987026613	0.167104008085971	None
ENSMUSE00001280153.1	chr3	130567577	130567639	+	ENSMUSG00000058897.18	Col25a1	-0.13572024164712	-1.64562891218566	0.103495055796219	0.297300674376597	-0.0976332374513599	-1.91431087115974	0.0590644987026613	0.167104008085971	None
ENSMUSE00001209962.1	chr3	130568242	130568292	+	ENSMUSG00000058897.18	Col25a1	-0.193673208231031	-2.04963604005609	0.0434504905381507	0.176535349201095	-0.0976332374513599	-1.91431087115974	0.0590644987026613	0.167104008085971	None
ENSMUSE00001221924.1	chr3	130570309	130570335	+	ENSMUSG00000058897.18	Col25a1	-0.154976769563992	-1.70273884126852	0.0922334834984996	0.278072645289137	-0.0976332374513599	-1.91431087115974	0.0590644987026613	0.167104008085971	None
ENSMUSE00001262571.1	chr3	130575375	130575410	+	ENSMUSG00000058897.18	Col25a1	-0.0331386437112729	-0.2913340029863	0.771498304839609	0.892338346381984	-0.0976332374513599	-1.91431087115974	0.0590644987026613	0.167104008085971	None
ENSMUSE00001260302.1	chr3	130577302	130577355	+	ENSMUSG00000058897.18	Col25a1	-0.205129609046376	-2.24134468570411	0.0275821557587651	0.133812482061653	-0.0976332374513599	-1.91431087115974	0.0590644987026613	0.167104008085971	None
ENSMUSE00001211476.1	chr3	130583270	130583323	+	ENSMUSG00000058897.18	Col25a1	-0.251663465278019	-3.13251235955087	0.00237044124486677	0.0289085474526004	-0.0976332374513599	-1.91431087115974	0.0590644987026613	0.167104008085971	sig Exon
ENSMUSE00001215309.1	chr3	130585683	130585736	+	ENSMUSG00000058897.18	Col25a1	-0.2201049608872	-2.49751695480905	0.0144137493304206	0.0896485574866071	-0.0976332374513599	-1.91431087115974	0.0590644987026613	0.167104008085971	None
ENSMUSE00000464126.1	chr3	130589960	130590037	+	ENSMUSG00000058897.18	Col25a1	-0.180025705501138	-1.82614217249627	0.0713035347596236	0.238317678184246	-0.0976332374513599	-1.91431087115974	0.0590644987026613	0.167104008085971	None
ENSMUSE00001310252.1	chr3	130591794	130591832	+	ENSMUSG00000058897.18	Col25a1	-0.0896870607050372	-0.842186988841063	0.402022289720495	0.642020505072764	-0.0976332374513599	-1.91431087115974	0.0590644987026613	0.167104008085971	None
ENSMUSE00000669572.1	chr3	130595100	130595132	+	ENSMUSG00000058897.18	Col25a1	-0.0975733665360224	-1.04616390708806	0.298420640490811	0.544404016528515	-0.0976332374513599	-1.91431087115974	0.0590644987026613	0.167104008085971	None
ENSMUSE00001315775.1	chr3	130566459	130566495	+	ENSMUSG00000058897.18	Col25a1	-0.114681796849273	-1.30180697780216	0.196463072272252	0.430188416113575	-0.0976332374513599	-1.91431087115974	0.0590644987026613	0.167104008085971	None
ENSMUSE00001317641.1	chr3	130595100	130596321	+	ENSMUSG00000058897.18	Col25a1	-0.136798225032538	-2.15500451733768	0.0339602194415168	0.151955938672029	-0.0976332374513599	-1.91431087115974	0.0590644987026613	0.167104008085971	None
ENSMUSE00000669577.1	chr3	130595657	130599877	+	ENSMUSG00000058897.18	Col25a1	-0.0683217320501801	-1.42468006248074	0.157873213729004	0.379665488644605	-0.0976332374513599	-1.91431087115974	0.0590644987026613	0.167104008085971	None
ENSMUSE00001465520.1	chr3	130181484	130181780	+	ENSMUSG00000058897.18	Col25a1	0.0392910423774394	0.392771968620816	0.695461023251063	0.850119655485628	-0.0976332374513599	-1.91431087115974	0.0590644987026613	0.167104008085971	None
ENSMUSE00001465238.1	chr3	130595100	130595102	+	ENSMUSG00000058897.18	Col25a1	-0.0965783353494468	-0.957924927076685	0.340789328690675	0.58648638427725	-0.0976332374513599	-1.91431087115974	0.0590644987026613	0.167104008085971	None
ENSMUSE00001355146.1	chr3	130478816	130481538	+	ENSMUSG00000058897.18	Col25a1	-0.102200285483033	-1.23769634573655	0.219201493609261	0.457946006261527	-0.0976332374513599	-1.91431087115974	0.0590644987026613	0.167104008085971	None
ENSMUSE00000890587.1	chr3	130617640	130617748	+	ENSMUSG00000019232.14	Etnppl	0.0201361555100839	0.134645446435146	0.893207235309184	0.953507987353468	0.979075587401044	4.44891090887812	2.68835118074881e-05	0.000691082708935351	sig Gene
ENSMUSE00001274509.1	chr3	130620310	130620428	+	ENSMUSG00000019232.14	Etnppl	-0.0493671629968577	-0.280276008200343	0.77993971031048	0.896946860017352	0.979075587401044	4.44891090887812	2.68835118074881e-05	0.000691082708935351	sig Gene
ENSMUSE00000175004.1	chr3	130620633	130620792	+	ENSMUSG00000019232.14	Etnppl	0.14787591931064	0.709112275977287	0.480175256804586	0.704572340243276	0.979075587401044	4.44891090887812	2.68835118074881e-05	0.000691082708935351	sig Gene
ENSMUSE00000174991.1	chr3	130622301	130622375	+	ENSMUSG00000019232.14	Etnppl	0.247003606783985	1.3569789455917	0.178343472177406	0.407243773893119	0.979075587401044	4.44891090887812	2.68835118074881e-05	0.000691082708935351	sig Gene
ENSMUSE00000174996.1	chr3	130625468	130625558	+	ENSMUSG00000019232.14	Etnppl	0.15268717524251	0.928419627258365	0.355791775759373	0.600322627942008	0.979075587401044	4.44891090887812	2.68835118074881e-05	0.000691082708935351	sig Gene
ENSMUSE00000174995.1	chr3	130626438	130626554	+	ENSMUSG00000019232.14	Etnppl	0.276876880767053	1.69954856490278	0.0928350214846636	0.279125520375869	0.979075587401044	4.44891090887812	2.68835118074881e-05	0.000691082708935351	sig Gene
ENSMUSE00000174992.1	chr3	130628744	130628826	+	ENSMUSG00000019232.14	Etnppl	0.157156103494192	0.95479442785044	0.342361252208371	0.587995475892212	0.979075587401044	4.44891090887812	2.68835118074881e-05	0.000691082708935351	sig Gene
ENSMUSE00000174988.1	chr3	130629355	130629580	+	ENSMUSG00000019232.14	Etnppl	0.419273179077574	2.15734448115308	0.0337717344420991	0.151467235252349	0.979075587401044	4.44891090887812	2.68835118074881e-05	0.000691082708935351	sig Gene
ENSMUSE00000175003.3	chr3	130630508	130630662	+	ENSMUSG00000019232.14	Etnppl	0.536220382549593	3.17614101065512	0.00207355875477233	0.0265861959706899	0.979075587401044	4.44891090887812	2.68835118074881e-05	0.000691082708935351	sig Both
ENSMUSE00000174990.3	chr3	130631329	130631418	+	ENSMUSG00000019232.14	Etnppl	0.597811370741003	3.40713526802154	0.0010009720927595	0.0168812782932178	0.979075587401044	4.44891090887812	2.68835118074881e-05	0.000691082708935351	sig Both
ENSMUSE00000175002.1	chr3	130631720	130631850	+	ENSMUSG00000019232.14	Etnppl	0.615065672811542	3.30203098398025	0.0013999570029473	0.0208217827566016	0.979075587401044	4.44891090887812	2.68835118074881e-05	0.000691082708935351	sig Both
ENSMUSE00000285216.1	chr3	130633408	130633475	+	ENSMUSG00000019232.14	Etnppl	0.396771040522451	2.20858469407577	0.0298666010032347	0.140482782927999	0.979075587401044	4.44891090887812	2.68835118074881e-05	0.000691082708935351	sig Gene
ENSMUSE00000872460.1	chr3	130634549	130634809	+	ENSMUSG00000019232.14	Etnppl	0.433353129859093	2.49467153008419	0.0145217693493031	0.0900699696443922	0.979075587401044	4.44891090887812	2.68835118074881e-05	0.000691082708935351	sig Gene
ENSMUSE00000516410.2	chr3	130617569	130617748	+	ENSMUSG00000019232.14	Etnppl	0.0201361555100839	0.134645446435146	0.893207235309184	0.953507987353468	0.979075587401044	4.44891090887812	2.68835118074881e-05	0.000691082708935351	sig Gene
ENSMUSE00000174998.3	chr3	130634549	130637521	+	ENSMUSG00000019232.14	Etnppl	0.604765549235338	2.40735345802279	0.0182100374451329	0.10359728634957	0.979075587401044	4.44891090887812	2.68835118074881e-05	0.000691082708935351	sig Gene
ENSMUSE00001352089.1	chr3	130617572	130621628	+	ENSMUSG00000019232.14	Etnppl	0.101908703271725	0.48261157050188	0.630599328693202	0.810286332419634	0.979075587401044	4.44891090887812	2.68835118074881e-05	0.000691082708935351	sig Gene
ENSMUSE00000887589.1	chr3	130617599	130617748	+	ENSMUSG00000019232.14	Etnppl	0.0201361555100839	0.134645446435146	0.893207235309184	0.953507987353468	0.979075587401044	4.44891090887812	2.68835118074881e-05	0.000691082708935351	sig Gene
ENSMUSE00000894237.1	chr3	130620633	130621650	+	ENSMUSG00000019232.14	Etnppl	0.156386734641444	0.730693672495991	0.466954856351884	0.694448990355421	0.979075587401044	4.44891090887812	2.68835118074881e-05	0.000691082708935351	sig Gene
ENSMUSE00000890402.1	chr3	130617693	130617748	+	ENSMUSG00000019232.14	Etnppl	0.0201361555100839	0.134645446435146	0.893207235309184	0.953507987353468	0.979075587401044	4.44891090887812	2.68835118074881e-05	0.000691082708935351	sig Gene
ENSMUSE00000888654.1	chr3	130620651	130620792	+	ENSMUSG00000019232.14	Etnppl	0.14787591931064	0.709112275977287	0.480175256804586	0.704572340243276	0.979075587401044	4.44891090887812	2.68835118074881e-05	0.000691082708935351	sig Gene
ENSMUSE00000893033.1	chr3	130634549	130634677	+	ENSMUSG00000019232.14	Etnppl	0.349790669812477	2.06241643390781	0.0421894285299299	0.173225355686603	0.979075587401044	4.44891090887812	2.68835118074881e-05	0.000691082708935351	sig Gene
ENSMUSE00000903274.1	chr3	130626520	130626554	+	ENSMUSG00000019232.14	Etnppl	0.07340526390617	0.465511559773202	0.64274339454477	0.818055383987421	0.979075587401044	4.44891090887812	2.68835118074881e-05	0.000691082708935351	sig Gene
ENSMUSE00000894979.1	chr3	130629355	130629724	+	ENSMUSG00000019232.14	Etnppl	0.419273179077574	2.15734448115308	0.0337717344420991	0.151467235252349	0.979075587401044	4.44891090887812	2.68835118074881e-05	0.000691082708935351	sig Gene
ENSMUSE00000285163.6	chr3	130709237	130709444	-	ENSMUSG00000041084.8	Ostc	-0.0806845281047556	-2.39093862532566	0.0189899910344206	0.106347168001416	-0.0602211862864201	-2.1781625819949	0.0322626503895616	0.10968751980955	None
ENSMUSE00000285155.3	chr3	130705950	130706043	-	ENSMUSG00000041084.8	Ostc	-0.066830018369285	-2.12327806967643	0.0366075178984368	0.159027594521525	-0.0602211862864201	-2.1781625819949	0.0322626503895616	0.10968751980955	None
ENSMUSE00000285148.5	chr3	130703316	130703513	-	ENSMUSG00000041084.8	Ostc	-0.0587281804715382	-1.92975818525136	0.0569377315425325	0.207879546140228	-0.0602211862864201	-2.1781625819949	0.0322626503895616	0.10968751980955	None
ENSMUSE00000669546.2	chr3	130695912	130696478	-	ENSMUSG00000041084.8	Ostc	-0.029873685754852	-0.866508006612947	0.388625853605932	0.630403292400319	-0.0602211862864201	-2.1781625819949	0.0322626503895616	0.10968751980955	None
ENSMUSE00001355203.1	chr3	130695919	130696622	-	ENSMUSG00000041084.8	Ostc	-0.0299002237728947	-0.867588749749828	0.388037049319561	0.62977839633728	-0.0602211862864201	-2.1781625819949	0.0322626503895616	0.10968751980955	None
ENSMUSE00001354261.1	chr3	130707697	130709416	-	ENSMUSG00000041084.8	Ostc	-0.0795957184829385	-2.36316236140397	0.0203776534492523	0.111026579413609	-0.0602211862864201	-2.1781625819949	0.0322626503895616	0.10968751980955	None
ENSMUSE00000635890.2	chr3	130730121	130730337	-	ENSMUSG00000062006.12	Rpl34	0.0388583033987347	1.0906507231022	0.278476897117801	0.523942531957327	0.0378837078457253	1.42645342129663	0.157529558757491	0.326603218457767	None
ENSMUSE00001253349.1	chr3	130729229	130729302	-	ENSMUSG00000062006.12	Rpl34	0.0379468901575822	1.25660485136859	0.212303639425666	0.449786786909623	0.0378837078457253	1.42645342129663	0.157529558757491	0.326603218457767	None
ENSMUSE00001242414.1	chr3	130729051	130729150	-	ENSMUSG00000062006.12	Rpl34	0.0452113144749465	1.52490422913543	0.130956911334899	0.341349089457071	0.0378837078457253	1.42645342129663	0.157529558757491	0.326603218457767	None
ENSMUSE00001234226.1	chr3	130728748	130728851	-	ENSMUSG00000062006.12	Rpl34	0.055768074069716	1.9417080015142	0.0554505775368325	0.204640125229525	0.0378837078457253	1.42645342129663	0.157529558757491	0.326603218457767	None
ENSMUSE00000556887.3	chr3	130726831	130726959	-	ENSMUSG00000062006.12	Rpl34	0.0573178591832752	2.00139289009741	0.0485068153198513	0.18863545287401	0.0378837078457253	1.42645342129663	0.157529558757491	0.326603218457767	None
ENSMUSE00001357770.1	chr3	130726834	130727406	-	ENSMUSG00000062006.12	Rpl34	0.0572502856500992	2.0007499094978	0.0485774665321924	0.188787238897854	0.0378837078457253	1.42645342129663	0.157529558757491	0.326603218457767	None
ENSMUSE00000757321.1	chr3	130730318	130730398	-	ENSMUSG00000062006.12	Rpl34	0.0411582549229198	1.0893169431372	0.279061095154702	0.524573309917888	0.0378837078457253	1.42645342129663	0.157529558757491	0.326603218457767	None
ENSMUSE00000471862.6	chr3	130726839	130726959	-	ENSMUSG00000062006.12	Rpl34	0.057325324403522	2.00167991466678	0.0484753051925391	0.188586051318284	0.0378837078457253	1.42645342129663	0.157529558757491	0.326603218457767	None
ENSMUSE00000586774.2	chr3	130730318	130730342	-	ENSMUSG00000062006.12	Rpl34	0.0412613698126527	1.09211624287427	0.277835973836184	0.523237688481943	0.0378837078457253	1.42645342129663	0.157529558757491	0.326603218457767	None
ENSMUSE00000790353.1	chr3	130729051	130729302	-	ENSMUSG00000062006.12	Rpl34	0.046130510000644	1.55716836602097	0.123107808780242	0.329253808371093	0.0378837078457253	1.42645342129663	0.157529558757491	0.326603218457767	None
ENSMUSE00000794469.1	chr3	130726864	130726959	-	ENSMUSG00000062006.12	Rpl34	0.057309558078475	2.00110507287275	0.04853843003963	0.188718018230398	0.0378837078457253	1.42645342129663	0.157529558757491	0.326603218457767	None
ENSMUSE00001352469.1	chr3	130730189	130730321	-	ENSMUSG00000062006.12	Rpl34	0.045680059598686	1.26115706537966	0.210667070985438	0.447680318923796	0.0378837078457253	1.42645342129663	0.157529558757491	0.326603218457767	None
ENSMUSE00001357385.1	chr3	130726876	130726959	-	ENSMUSG00000062006.12	Rpl34	0.0573045983596219	2.0006685947495	0.0485864077203202	0.188792599042617	0.0378837078457253	1.42645342129663	0.157529558757491	0.326603218457767	None
ENSMUSE00000985184.1	chr3	130730318	130730334	-	ENSMUSG00000062006.12	Rpl34	0.0412367086449846	1.0915047381351	0.278103281984692	0.523531379241269	0.0378837078457253	1.42645342129663	0.157529558757491	0.326603218457767	None
ENSMUSE00000758806.1	chr3	130728332	130728851	-	ENSMUSG00000062006.12	Rpl34	0.0560252894296987	1.95263909140544	0.0541191763587332	0.201537812214122	0.0378837078457253	1.42645342129663	0.157529558757491	0.326603218457767	None
ENSMUSE00001353123.1	chr3	130730318	130730347	-	ENSMUSG00000062006.12	Rpl34	0.0412613698126527	1.09211624287427	0.277835973836184	0.523237688481943	0.0378837078457253	1.42645342129663	0.157529558757491	0.326603218457767	None
ENSMUSE00001284066.2	chr3	130728567	130729302	-	ENSMUSG00000062006.12	Rpl34	0.0507011102150652	1.76318352990244	0.081426216975979	0.258130229788576	0.0378837078457253	1.42645342129663	0.157529558757491	0.326603218457767	None
ENSMUSE00001280889.2	chr3	130729229	130730346	-	ENSMUSG00000062006.12	Rpl34	0.0408898192425465	1.36510214946078	0.175786082768671	0.403895206133889	0.0378837078457253	1.42645342129663	0.157529558757491	0.326603218457767	None
ENSMUSE00001352457.1	chr3	130728838	130728851	-	ENSMUSG00000062006.12	Rpl34	0.0525159009256312	1.74452553221002	0.0846446870140742	0.264043299173427	0.0378837078457253	1.42645342129663	0.157529558757491	0.326603218457767	None
ENSMUSE00001349863.1	chr3	130929366	130930670	-	ENSMUSG00000105558.1	Gm5855	-0.244744747582889	-1.47254464685226	0.144528986513774	0.360984198766676	-0.289803096262983	-1.77003905343088	0.0804334773896777	0.206835286649676	None
ENSMUSE00000340561.4	chr3	131110471	131111678	+	ENSMUSG00000027985.14	Lef1	0.126778250068873	1.14603459865075	0.254963803176212	0.4987803191251	0.0270943228742548	0.28863906396962	0.773585167224137	0.880683392997145	None
ENSMUSE00001249701.1	chr3	131113856	131113922	+	ENSMUSG00000027985.14	Lef1	0.273279339105422	2.03609119696847	0.0448222138552809	0.179916222418365	0.0270943228742548	0.28863906396962	0.773585167224137	0.880683392997145	None
ENSMUSE00001210131.1	chr3	131115413	131115546	+	ENSMUSG00000027985.14	Lef1	0.174399670835359	1.23821355655874	0.21901066122215	0.457701873425426	0.0270943228742548	0.28863906396962	0.773585167224137	0.880683392997145	None
ENSMUSE00000174969.3	chr3	131184643	131184775	+	ENSMUSG00000027985.14	Lef1	-0.0917227445973473	-0.683800727905198	0.495941733390067	0.716951714679735	0.0270943228742548	0.28863906396962	0.773585167224137	0.880683392997145	None
ENSMUSE00000174977.3	chr3	131189335	131189425	+	ENSMUSG00000027985.14	Lef1	-0.11286160082226	-0.846597732320656	0.399572064752923	0.639875084283637	0.0270943228742548	0.28863906396962	0.773585167224137	0.880683392997145	None
ENSMUSE00000174972.3	chr3	131191023	131191106	+	ENSMUSG00000027985.14	Lef1	0.095068883559585	0.50041415807701	0.618063328423857	0.802289101241637	0.0270943228742548	0.28863906396962	0.773585167224137	0.880683392997145	None
ENSMUSE00000284943.3	chr3	131193129	131193251	+	ENSMUSG00000027985.14	Lef1	0.127539240432464	0.94725776680982	0.346164968468627	0.591504976600127	0.0270943228742548	0.28863906396962	0.773585167224137	0.880683392997145	None
ENSMUSE00000174975.3	chr3	131194625	131194787	+	ENSMUSG00000027985.14	Lef1	0.170350796800552	1.35250685638946	0.179763370985708	0.40906427110148	0.0270943228742548	0.28863906396962	0.773585167224137	0.880683392997145	None
ENSMUSE00000562904.1	chr3	131200295	131200402	+	ENSMUSG00000027985.14	Lef1	0.05743215225571	0.368477260401868	0.713424061882439	0.860349009382783	0.0270943228742548	0.28863906396962	0.773585167224137	0.880683392997145	None
ENSMUSE00000174966.3	chr3	131204256	131204304	+	ENSMUSG00000027985.14	Lef1	-0.050206368272781	-0.290947239044059	0.771793093530456	0.892498266593987	0.0270943228742548	0.28863906396962	0.773585167224137	0.880683392997145	None
ENSMUSE00000403410.3	chr3	131204933	131204973	+	ENSMUSG00000027985.14	Lef1	-0.386654221474566	-2.05172458269881	0.0432422219008745	0.176029426742459	0.0270943228742548	0.28863906396962	0.773585167224137	0.880683392997145	None
ENSMUSE00001245866.1	chr3	131223076	131224356	+	ENSMUSG00000027985.14	Lef1	-0.0203222986267867	-0.193944798339754	0.846677065945573	0.931170898469337	0.0270943228742548	0.28863906396962	0.773585167224137	0.880683392997145	None
ENSMUSE00000803628.1	chr3	131115413	131117387	+	ENSMUSG00000027985.14	Lef1	0.177896839905207	1.2552212017304	0.212802923130019	0.45031101086579	0.0270943228742548	0.28863906396962	0.773585167224137	0.880683392997145	None
ENSMUSE00000806309.1	chr3	131184643	131188082	+	ENSMUSG00000027985.14	Lef1	-0.0806361545618918	-0.613334845683779	0.541275814708422	0.749949235165965	0.0270943228742548	0.28863906396962	0.773585167224137	0.880683392997145	None
ENSMUSE00001354486.1	chr3	131113814	131113922	+	ENSMUSG00000027985.14	Lef1	0.273279339105422	2.03609119696847	0.0448222138552809	0.179916222418365	0.0270943228742548	0.28863906396962	0.773585167224137	0.880683392997145	None
ENSMUSE00001356379.1	chr3	131184643	131184744	+	ENSMUSG00000027985.14	Lef1	-0.058233126471461	-0.427085421795862	0.670385841344066	0.835271546789153	0.0270943228742548	0.28863906396962	0.773585167224137	0.880683392997145	None
ENSMUSE00001352324.1	chr3	131204256	131204262	+	ENSMUSG00000027985.14	Lef1	0.0373878334375712	0.197479328699385	0.843919060763238	0.929884081277794	0.0270943228742548	0.28863906396962	0.773585167224137	0.880683392997145	None
ENSMUSE00000762954.1	chr3	131271876	131272101	-	ENSMUSG00000027984.8	Hadh	0.0928539536028118	1.31617077616129	0.191618560460276	0.42394518657066	0.0698823383106849	1.6679273529709	0.0991404567951892	0.239237301617847	None
ENSMUSE00001284822.1	chr3	131249803	131249931	-	ENSMUSG00000027984.8	Hadh	0.0123438514204632	0.195450938080086	0.845501584573273	0.930648920088676	0.0698823383106849	1.6679273529709	0.0991404567951892	0.239237301617847	None
ENSMUSE00000174956.3	chr3	131248416	131248573	-	ENSMUSG00000027984.8	Hadh	0.0983408082157517	1.71614708571628	0.0897400482307697	0.273478433365902	0.0698823383106849	1.6679273529709	0.0991404567951892	0.239237301617847	None
ENSMUSE00000174960.3	chr3	131245160	131245286	-	ENSMUSG00000027984.8	Hadh	0.121151592792812	2.23379534460325	0.0280945430817841	0.135352768856574	0.0698823383106849	1.6679273529709	0.0991404567951892	0.239237301617847	None
ENSMUSE00000174954.3	chr3	131242516	131242605	-	ENSMUSG00000027984.8	Hadh	0.0597002417956476	1.06453387336969	0.290070535850227	0.535966247047007	0.0698823383106849	1.6679273529709	0.0991404567951892	0.239237301617847	None
ENSMUSE00000174958.3	chr3	131240937	131241009	-	ENSMUSG00000027984.8	Hadh	0.019132134293121	0.332292829802452	0.740477757379781	0.875535418293908	0.0698823383106849	1.6679273529709	0.0991404567951892	0.239237301617847	None
ENSMUSE00000174957.3	chr3	131235543	131235659	-	ENSMUSG00000027984.8	Hadh	0.056266937297789	1.02492971095006	0.308274366685351	0.554513582810821	0.0698823383106849	1.6679273529709	0.0991404567951892	0.239237301617847	None
ENSMUSE00000416818.8	chr3	131233419	131234287	-	ENSMUSG00000027984.8	Hadh	0.085056280087571	1.79955130421422	0.07544316918652	0.246590088676281	0.0698823383106849	1.6679273529709	0.0991404567951892	0.239237301617847	None
ENSMUSE00000284819.8	chr3	131271876	131272024	-	ENSMUSG00000027984.8	Hadh	0.0928539536028118	1.31617077616129	0.191618560460276	0.42394518657066	0.0698823383106849	1.6679273529709	0.0991404567951892	0.239237301617847	None
ENSMUSE00000841744.1	chr3	131245101	131248573	-	ENSMUSG00000027984.8	Hadh	0.0921529840593241	1.80776332813308	0.0741439368012476	0.244009866585235	0.0698823383106849	1.6679273529709	0.0991404567951892	0.239237301617847	None
ENSMUSE00001351561.1	chr3	131302680	131303224	-	ENSMUSG00000027983.13	Cyp2u1	0.0704221855257625	0.976814930067763	0.331404069413988	0.577486119580103	0.0610357769027184	2.15808744190972	0.0338424676578895	0.113436725792698	None
ENSMUSE00000669525.1	chr3	131297786	131298421	-	ENSMUSG00000027983.13	Cyp2u1	0.0342339362100311	0.828435997943705	0.409719807982629	0.648524476446981	0.0610357769027184	2.15808744190972	0.0338424676578895	0.113436725792698	None
ENSMUSE00001092890.1	chr3	131295388	131295549	-	ENSMUSG00000027983.13	Cyp2u1	0.159863059489434	2.51698492717592	0.013693835913609	0.0869591926556488	0.0610357769027184	2.15808744190972	0.0338424676578895	0.113436725792698	None
ENSMUSE00001063383.1	chr3	131293517	131293684	-	ENSMUSG00000027983.13	Cyp2u1	0.144462373176019	2.1316135055375	0.0358952178641632	0.157185075540257	0.0610357769027184	2.15808744190972	0.0338424676578895	0.113436725792698	None
ENSMUSE00000980463.2	chr3	131288441	131291307	-	ENSMUSG00000027983.13	Cyp2u1	-0.00165575549389404	-0.0282833627670022	0.977501764838648	0.990683610121377	0.0610357769027184	2.15808744190972	0.0338424676578895	0.113436725792698	None
ENSMUSE00001352736.1	chr3	131302680	131303200	-	ENSMUSG00000027983.13	Cyp2u1	0.0704221855257625	0.976814930067763	0.331404069413988	0.577486119580103	0.0610357769027184	2.15808744190972	0.0338424676578895	0.113436725792698	None
ENSMUSE00001349623.1	chr3	131293288	131293684	-	ENSMUSG00000027983.13	Cyp2u1	0.137102533996048	2.07272631922682	0.0411952188815871	0.170656433334267	0.0610357769027184	2.15808744190972	0.0338424676578895	0.113436725792698	None
ENSMUSE00000669529.1	chr3	131302680	131303227	-	ENSMUSG00000027983.13	Cyp2u1	0.0704221855257625	0.976814930067763	0.331404069413988	0.577486119580103	0.0610357769027184	2.15808744190972	0.0338424676578895	0.113436725792698	None
ENSMUSE00001355447.1	chr3	131298162	131298421	-	ENSMUSG00000027983.13	Cyp2u1	0.035033747870136	0.595420676350569	0.55312798145728	0.758357995925812	0.0610357769027184	2.15808744190972	0.0338424676578895	0.113436725792698	None
ENSMUSE00001348640.1	chr3	131297786	131298056	-	ENSMUSG00000027983.13	Cyp2u1	-0.00320618245819713	-0.0603847966401053	0.951989452836343	0.979489955236843	0.0610357769027184	2.15808744190972	0.0338424676578895	0.113436725792698	None
ENSMUSE00001349524.1	chr3	131294424	131295055	-	ENSMUSG00000027983.13	Cyp2u1	0.180722144329973	2.73079284682616	0.00766604085033486	0.0604978338429097	0.0610357769027184	2.15808744190972	0.0338424676578895	0.113436725792698	None
ENSMUSE00000562843.3	chr3	131341769	131342460	-	ENSMUSG00000050931.7	Sgms2	-0.227314312821119	-1.11364871174806	0.268536807971234	0.513182736023993	-0.172840538119556	-1.30388703557023	0.195916495231845	0.375911246470785	None
ENSMUSE00000350297.4	chr3	131330323	131330476	-	ENSMUSG00000050931.7	Sgms2	-0.154666627479375	-0.746240343964199	0.45755992121787	0.687036841483744	-0.172840538119556	-1.30388703557023	0.195916495231845	0.375911246470785	None
ENSMUSE00000635881.1	chr3	131324939	131325105	-	ENSMUSG00000050931.7	Sgms2	-0.0866011240273505	-0.380538343282616	0.70448536279959	0.855162102095161	-0.172840538119556	-1.30388703557023	0.195916495231845	0.375911246470785	None
ENSMUSE00000562840.3	chr3	131318985	131323310	-	ENSMUSG00000050931.7	Sgms2	-0.146147234684355	-1.08593144426306	0.280547756397285	0.526141651638327	-0.172840538119556	-1.30388703557023	0.195916495231845	0.375911246470785	None
ENSMUSE00000840229.1	chr3	131342110	131342460	-	ENSMUSG00000050931.7	Sgms2	-0.155753365929178	-0.674986388157822	0.501497444771205	0.720929701030836	-0.172840538119556	-1.30388703557023	0.195916495231845	0.375911246470785	None
ENSMUSE00001353113.1	chr3	131342169	131342460	-	ENSMUSG00000050931.7	Sgms2	-0.228554320090145	-0.955119833634227	0.342197636204894	0.587863475772674	-0.172840538119556	-1.30388703557023	0.195916495231845	0.375911246470785	None
ENSMUSE00001349958.1	chr3	131342234	131342460	-	ENSMUSG00000050931.7	Sgms2	-0.161670858210493	-0.632734616385035	0.528587946721211	0.740601752363399	-0.172840538119556	-1.30388703557023	0.195916495231845	0.375911246470785	None
ENSMUSE00000284599.7	chr3	131564768	131564983	+	ENSMUSG00000028032.13	Papss1	0.0503548337273592	1.93059871022622	0.0568320353903893	0.207660062009607	0.0149404146176544	0.915473311614464	0.362624528589913	0.559869532881024	None
ENSMUSE00000284594.3	chr3	131579311	131579425	+	ENSMUSG00000028032.13	Papss1	0.0305600091910057	1.36539542803887	0.1756942744834	0.403776781284013	0.0149404146176544	0.915473311614464	0.362624528589913	0.559869532881024	None
ENSMUSE00000175362.3	chr3	131582381	131582616	+	ENSMUSG00000028032.13	Papss1	0.0138885179292012	0.75478627083133	0.452441901893241	0.682871998110893	0.0149404146176544	0.915473311614464	0.362624528589913	0.559869532881024	None
ENSMUSE00000175364.4	chr3	131583087	131583225	+	ENSMUSG00000028032.13	Papss1	0.0107404847226633	0.556543641168384	0.579286481767489	0.776281602304811	0.0149404146176544	0.915473311614464	0.362624528589913	0.559869532881024	None
ENSMUSE00000175360.4	chr3	131585048	131585166	+	ENSMUSG00000028032.13	Papss1	0.00342799803184024	0.167480215172465	0.867385920390437	0.941261105326734	0.0149404146176544	0.915473311614464	0.362624528589913	0.559869532881024	None
ENSMUSE00000175363.4	chr3	131599865	131599978	+	ENSMUSG00000028032.13	Papss1	-9.49183039040272e-05	-0.00451908951594147	0.996404780341985	0.998483906682458	0.0149404146176544	0.915473311614464	0.362624528589913	0.559869532881024	None
ENSMUSE00000175365.3	chr3	131601975	131602086	+	ENSMUSG00000028032.13	Papss1	-0.00122439680217449	-0.0619631821607822	0.950736118436497	0.978939541683486	0.0149404146176544	0.915473311614464	0.362624528589913	0.559869532881024	None
ENSMUSE00000175361.3	chr3	131605845	131606050	+	ENSMUSG00000028032.13	Papss1	0.0282998728283853	1.35153442534864	0.180073248697251	0.409471070938859	0.0149404146176544	0.915473311614464	0.362624528589913	0.559869532881024	None
ENSMUSE00000175358.3	chr3	131607328	131607463	+	ENSMUSG00000028032.13	Papss1	0.0227815317886415	0.998263394367596	0.320955798698242	0.567320983615364	0.0149404146176544	0.915473311614464	0.362624528589913	0.559869532881024	None
ENSMUSE00000175357.3	chr3	131619021	131619289	+	ENSMUSG00000028032.13	Papss1	0.0156126083974601	0.624884433290195	0.533703521491922	0.744612075160488	0.0149404146176544	0.915473311614464	0.362624528589913	0.559869532881024	None
ENSMUSE00000175356.3	chr3	131631586	131631815	+	ENSMUSG00000028032.13	Papss1	0.0109315157648875	0.462954264200426	0.64456801849377	0.819193044818598	0.0149404146176544	0.915473311614464	0.362624528589913	0.559869532881024	None
ENSMUSE00001350623.1	chr3	131642964	131643671	+	ENSMUSG00000028032.13	Papss1	0.0523411437064288	1.92346264821303	0.0577346992099927	0.209601010352753	0.0149404146176544	0.915473311614464	0.362624528589913	0.559869532881024	None
ENSMUSE00001354648.1	chr3	131564865	131564983	+	ENSMUSG00000028032.13	Papss1	0.0505347437535072	1.9499662412577	0.0544421955160207	0.202346473793264	0.0149404146176544	0.915473311614464	0.362624528589913	0.559869532881024	None
ENSMUSE00001353089.1	chr3	131567502	131567678	+	ENSMUSG00000028032.13	Papss1	0.138335676934267	5.05669042946645	2.38639784053855e-06	0.000356182575986274	0.0149404146176544	0.915473311614464	0.362624528589913	0.559869532881024	None
ENSMUSE00001353859.1	chr3	131642964	131643670	+	ENSMUSG00000028032.13	Papss1	0.0523411437064288	1.92346264821303	0.0577346992099927	0.209601010352753	0.0149404146176544	0.915473311614464	0.362624528589913	0.559869532881024	None
ENSMUSE00001353425.1	chr3	131564896	131564983	+	ENSMUSG00000028032.13	Papss1	0.0491643694973621	1.89424999652353	0.0615573170043559	0.217960376783678	0.0149404146176544	0.915473311614464	0.362624528589913	0.559869532881024	None
ENSMUSE00001350210.1	chr3	131564897	131564983	+	ENSMUSG00000028032.13	Papss1	0.0491643694973621	1.89424999652353	0.0615573170043559	0.217960376783678	0.0149404146176544	0.915473311614464	0.362624528589913	0.559869532881024	None
ENSMUSE00001357447.1	chr3	131565948	131566060	+	ENSMUSG00000028032.13	Papss1	0.0340613762492498	0.348625013100865	0.72822397909846	0.868735390039348	0.0149404146176544	0.915473311614464	0.362624528589913	0.559869532881024	None
ENSMUSE00001350996.1	chr3	131564899	131564983	+	ENSMUSG00000028032.13	Papss1	0.0494151742883721	1.90352975596364	0.0603205430453057	0.215299400092767	0.0149404146176544	0.915473311614464	0.362624528589913	0.559869532881024	None
ENSMUSE00001348340.1	chr3	131564935	131564983	+	ENSMUSG00000028032.13	Papss1	0.0493147436530012	1.90477342905199	0.0601563942214833	0.215005339522969	0.0149404146176544	0.915473311614464	0.362624528589913	0.559869532881024	None
ENSMUSE00001354855.1	chr3	131583087	131583200	+	ENSMUSG00000028032.13	Papss1	0.00272431159230138	0.137006301826138	0.89134646407911	0.953332763575997	0.0149404146176544	0.915473311614464	0.362624528589913	0.559869532881024	None
ENSMUSE00000391720.4	chr3	132085292	132086254	+	ENSMUSG00000028031.6	Dkk2	-0.0933038125904071	-1.0816686786606	0.282427420591818	0.52798656347419	-0.116023696928777	-2.13500627731009	0.0357417025909673	0.117903347242276	None
ENSMUSE00000175353.1	chr3	132174969	132175124	+	ENSMUSG00000028031.6	Dkk2	-0.0435547563211128	-0.322514945893032	0.747846378843019	0.879552393146953	-0.116023696928777	-2.13500627731009	0.0357417025909673	0.117903347242276	None
ENSMUSE00000363136.6	chr3	132177870	132180304	+	ENSMUSG00000028031.6	Dkk2	-0.117537098741891	-2.11782409881175	0.0370801878427635	0.160228815915652	-0.116023696928777	-2.13500627731009	0.0357417025909673	0.117903347242276	None
ENSMUSE00001350029.1	chr3	132677005	132677138	-	ENSMUSG00000028029.11	Aimp1	0.0390759555136759	1.34908364850764	0.180856011702991	0.410510226694792	0.0248873019071667	1.04224723704036	0.300356705063088	0.495566233845211	None
ENSMUSE00000175328.3	chr3	132674749	132674862	-	ENSMUSG00000028029.11	Aimp1	0.0525432587818508	1.73138890219244	0.0869729827575891	0.268424306017712	0.0248873019071667	1.04224723704036	0.300356705063088	0.495566233845211	None
ENSMUSE00000175327.3	chr3	132673965	132674129	-	ENSMUSG00000028029.11	Aimp1	0.0449130495587831	1.55789506859852	0.122935420383491	0.329019559592464	0.0248873019071667	1.04224723704036	0.300356705063088	0.495566233845211	None
ENSMUSE00000175325.3	chr3	132671979	132672187	-	ENSMUSG00000028029.11	Aimp1	0.0338938984567879	1.13162541384559	0.260941607543507	0.505282563066593	0.0248873019071667	1.04224723704036	0.300356705063088	0.495566233845211	None
ENSMUSE00000478199.2	chr3	132667385	132667553	-	ENSMUSG00000028029.11	Aimp1	0.0416848877080415	1.27760868962914	0.20482997339503	0.440624907630267	0.0248873019071667	1.04224723704036	0.300356705063088	0.495566233845211	None
ENSMUSE00001465721.1	chr3	132660481	132660741	-	ENSMUSG00000028029.11	Aimp1	0.0378372256318253	1.20707469020937	0.230717214308487	0.471512620966995	0.0248873019071667	1.04224723704036	0.300356705063088	0.495566233845211	None
ENSMUSE00000284424.7	chr3	132683793	132683884	-	ENSMUSG00000028029.11	Aimp1	0.00706002218505118	0.197689809190761	0.84375488323154	0.929803694127448	0.0248873019071667	1.04224723704036	0.300356705063088	0.495566233845211	None
ENSMUSE00000378905.8	chr3	132660499	132660741	-	ENSMUSG00000028029.11	Aimp1	0.0378372256318253	1.20707469020937	0.230717214308487	0.471512620966995	0.0248873019071667	1.04224723704036	0.300356705063088	0.495566233845211	None
ENSMUSE00001352801.1	chr3	132674749	132674776	-	ENSMUSG00000028029.11	Aimp1	0.0581035517549576	1.89583968898339	0.0613439444002902	0.217493636228843	0.0248873019071667	1.04224723704036	0.300356705063088	0.495566233845211	None
ENSMUSE00001349947.1	chr3	132671783	132672187	-	ENSMUSG00000028029.11	Aimp1	0.0341543330659155	1.14153971697658	0.256818064374339	0.500759056641383	0.0248873019071667	1.04224723704036	0.300356705063088	0.495566233845211	None
ENSMUSE00001350556.1	chr3	132677005	132677239	-	ENSMUSG00000028029.11	Aimp1	0.0385422694175727	1.33264384105144	0.186173368150324	0.417203260136355	0.0248873019071667	1.04224723704036	0.300356705063088	0.495566233845211	None
ENSMUSE00001353287.1	chr3	132672046	132672187	-	ENSMUSG00000028029.11	Aimp1	0.0345796231945938	1.13269914045352	0.26049278774145	0.504842437904376	0.0248873019071667	1.04224723704036	0.300356705063088	0.495566233845211	None
ENSMUSE00001349714.1	chr3	132684208	132684370	-	ENSMUSG00000028029.11	Aimp1	-0.156646891169002	-0.708926297993517	0.480290079239589	0.70465548839034	0.0248873019071667	1.04224723704036	0.300356705063088	0.495566233845211	None
ENSMUSE00001346722.1	chr3	132674006	132674129	-	ENSMUSG00000028029.11	Aimp1	0.0410634370592641	1.36985237924087	0.174303540139913	0.401981612707081	0.0248873019071667	1.04224723704036	0.300356705063088	0.495566233845211	None
ENSMUSE00001352430.1	chr3	132683793	132683837	-	ENSMUSG00000028029.11	Aimp1	0.0061045847601984	0.170363762149286	0.865124738254784	0.940136990677014	0.0248873019071667	1.04224723704036	0.300356705063088	0.495566233845211	None
ENSMUSE00001354960.1	chr3	132674112	132674129	-	ENSMUSG00000028029.11	Aimp1	0.0462142400654047	1.44289947486495	0.152685953972001	0.372573509448856	0.0248873019071667	1.04224723704036	0.300356705063088	0.495566233845211	None
ENSMUSE00001347431.1	chr3	132674807	132674862	-	ENSMUSG00000028029.11	Aimp1	0.0631377240989095	1.9117800388898	0.0592386385213591	0.212934278711156	0.0248873019071667	1.04224723704036	0.300356705063088	0.495566233845211	None
ENSMUSE00001353930.1	chr3	132679879	132683836	-	ENSMUSG00000028029.11	Aimp1	0.00593301460622368	0.165605070946551	0.868856940335623	0.941980263843174	0.0248873019071667	1.04224723704036	0.300356705063088	0.495566233845211	None
ENSMUSE00000669503.2	chr3	132684144	132684394	+	ENSMUSG00000028030.12	Tbck	-0.046619505576269	-0.518324309104589	0.605564752927603	0.79409016982854	-0.0838197301437336	-3.66715586811739	0.000434165108659281	0.00518863508311253	sig Gene
ENSMUSE00001353258.1	chr3	132686772	132686992	+	ENSMUSG00000028030.12	Tbck	-0.0769183394766526	-1.32205963437645	0.189658459035972	0.421533429458582	-0.0838197301437336	-3.66715586811739	0.000434165108659281	0.00518863508311253	sig Gene
ENSMUSE00000175340.3	chr3	132694383	132694455	+	ENSMUSG00000028030.12	Tbck	-0.145140460188169	-2.19724643876882	0.0306949424258557	0.14279314118224	-0.0838197301437336	-3.66715586811739	0.000434165108659281	0.00518863508311253	sig Gene
ENSMUSE00000348414.3	chr3	132705513	132705627	+	ENSMUSG00000028030.12	Tbck	-0.0903304362881223	-1.32297526540203	0.189355047243225	0.421164681337464	-0.0838197301437336	-3.66715586811739	0.000434165108659281	0.00518863508311253	sig Gene
ENSMUSE00000386350.3	chr3	132707785	132707858	+	ENSMUSG00000028030.12	Tbck	-0.0860167263609784	-1.41632953579904	0.160295633263576	0.382969337791774	-0.0838197301437336	-3.66715586811739	0.000434165108659281	0.00518863508311253	sig Gene
ENSMUSE00000175344.3	chr3	132715589	132715730	+	ENSMUSG00000028030.12	Tbck	-0.0971093313272138	-1.52147182246774	0.131814675371729	0.342599165197291	-0.0838197301437336	-3.66715586811739	0.000434165108659281	0.00518863508311253	sig Gene
ENSMUSE00000175341.3	chr3	132718620	132718680	+	ENSMUSG00000028030.12	Tbck	-0.0943960085006697	-1.24161398504924	0.217759046328976	0.456227853742126	-0.0838197301437336	-3.66715586811739	0.000434165108659281	0.00518863508311253	sig Gene
ENSMUSE00000175334.3	chr3	132720521	132720582	+	ENSMUSG00000028030.12	Tbck	-0.104954705084729	-1.49252640676413	0.139225450454866	0.353407887433551	-0.0838197301437336	-3.66715586811739	0.000434165108659281	0.00518863508311253	sig Gene
ENSMUSE00000175342.3	chr3	132722306	132722367	+	ENSMUSG00000028030.12	Tbck	-0.120235852975779	-1.74303630189942	0.0849060279854938	0.264497619157726	-0.0838197301437336	-3.66715586811739	0.000434165108659281	0.00518863508311253	sig Gene
ENSMUSE00000284198.3	chr3	132722668	132722816	+	ENSMUSG00000028030.12	Tbck	-0.123008913487101	-1.8953034260268	0.061415853234749	0.217647640945002	-0.0838197301437336	-3.66715586811739	0.000434165108659281	0.00518863508311253	sig Gene
ENSMUSE00000175349.3	chr3	132724776	132724914	+	ENSMUSG00000028030.12	Tbck	-0.0812042296161816	-1.3346937910168	0.18550397788273	0.416377013733708	-0.0838197301437336	-3.66715586811739	0.000434165108659281	0.00518863508311253	sig Gene
ENSMUSE00000284187.3	chr3	132725661	132725760	+	ENSMUSG00000028030.12	Tbck	-0.0831058062898278	-1.35277796619706	0.179677050272431	0.408941810761788	-0.0838197301437336	-3.66715586811739	0.000434165108659281	0.00518863508311253	sig Gene
ENSMUSE00000284180.3	chr3	132726657	132726706	+	ENSMUSG00000028030.12	Tbck	-0.193605131694166	-2.8807010916351	0.00500948975292287	0.0462728774565149	-0.0838197301437336	-3.66715586811739	0.000434165108659281	0.00518863508311253	sig Gene
ENSMUSE00000175331.3	chr3	132727051	132727180	+	ENSMUSG00000028030.12	Tbck	-0.136356075055537	-2.36033613728574	0.0205237732359738	0.111500985615132	-0.0838197301437336	-3.66715586811739	0.000434165108659281	0.00518863508311253	sig Gene
ENSMUSE00000175329.3	chr3	132732166	132732264	+	ENSMUSG00000028030.12	Tbck	-0.0989684357665112	-1.65593303698899	0.101384688458525	0.293701796158106	-0.0838197301437336	-3.66715586811739	0.000434165108659281	0.00518863508311253	sig Gene
ENSMUSE00000175347.3	chr3	132734347	132734409	+	ENSMUSG00000028030.12	Tbck	-0.101259382537137	-1.61237260319081	0.110549557485642	0.309184920720405	-0.0838197301437336	-3.66715586811739	0.000434165108659281	0.00518863508311253	sig Gene
ENSMUSE00000175336.3	chr3	132734718	132734844	+	ENSMUSG00000028030.12	Tbck	-0.135206233269181	-2.29969052491846	0.0238913066448994	0.12259735260873	-0.0838197301437336	-3.66715586811739	0.000434165108659281	0.00518863508311253	sig Gene
ENSMUSE00000175343.3	chr3	132736074	132736124	+	ENSMUSG00000028030.12	Tbck	-0.0994290993989666	-1.49958693339317	0.13738833334125	0.350802336798422	-0.0838197301437336	-3.66715586811739	0.000434165108659281	0.00518863508311253	sig Gene
ENSMUSE00000175346.3	chr3	132737505	132737588	+	ENSMUSG00000028030.12	Tbck	-0.116660200174706	-2.14710764588305	0.0346030863987643	0.153699750568514	-0.0838197301437336	-3.66715586811739	0.000434165108659281	0.00518863508311253	sig Gene
ENSMUSE00000175338.3	chr3	132743002	132743087	+	ENSMUSG00000028030.12	Tbck	-0.118662341482444	-1.94306068252332	0.0552843302111643	0.204244320828918	-0.0838197301437336	-3.66715586811739	0.000434165108659281	0.00518863508311253	sig Gene
ENSMUSE00000175339.3	chr3	132751187	132751223	+	ENSMUSG00000028030.12	Tbck	-0.129561367546541	-1.97776282349761	0.0511616934511419	0.194923955417677	-0.0838197301437336	-3.66715586811739	0.000434165108659281	0.00518863508311253	sig Gene
ENSMUSE00000175345.3	chr3	132752508	132752669	+	ENSMUSG00000028030.12	Tbck	-0.0538994902884835	-0.929775092864801	0.355093410873301	0.599745397891423	-0.0838197301437336	-3.66715586811739	0.000434165108659281	0.00518863508311253	sig Gene
ENSMUSE00000284124.3	chr3	132774421	132774596	+	ENSMUSG00000028030.12	Tbck	-0.0528212157189402	-0.963588408852995	0.337957485936666	0.583605725189031	-0.0838197301437336	-3.66715586811739	0.000434165108659281	0.00518863508311253	sig Gene
ENSMUSE00000914876.1	chr3	132801504	132801679	+	ENSMUSG00000028030.12	Tbck	-0.0774834391528447	-1.48429380980102	0.14139177481534	0.356591024815063	-0.0838197301437336	-3.66715586811739	0.000434165108659281	0.00518863508311253	sig Gene
ENSMUSE00000892200.1	chr3	132815190	132815349	+	ENSMUSG00000028030.12	Tbck	-0.0834279646904842	-1.51085749136808	0.134495266691841	0.34645863998048	-0.0838197301437336	-3.66715586811739	0.000434165108659281	0.00518863508311253	sig Gene
ENSMUSE00001350800.1	chr3	132837961	132841688	+	ENSMUSG00000028030.12	Tbck	-0.0772289134679942	-2.530800682025	0.0132027161528129	0.0851032907132596	-0.0838197301437336	-3.66715586811739	0.000434165108659281	0.00518863508311253	sig Gene
ENSMUSE00001353950.1	chr3	132684168	132684394	+	ENSMUSG00000028030.12	Tbck	-0.046619505576269	-0.518324309104589	0.605564752927603	0.79409016982854	-0.0838197301437336	-3.66715586811739	0.000434165108659281	0.00518863508311253	sig Gene
ENSMUSE00001347440.1	chr3	132694383	132699129	+	ENSMUSG00000028030.12	Tbck	0.00275196512518429	0.0576064131635522	0.954195950474362	0.980370632703771	-0.0838197301437336	-3.66715586811739	0.000434165108659281	0.00518863508311253	sig Gene
ENSMUSE00001350014.1	chr3	132684200	132684394	+	ENSMUSG00000028030.12	Tbck	-0.0451098547977256	-0.502479605721536	0.616616111463316	0.801371514466537	-0.0838197301437336	-3.66715586811739	0.000434165108659281	0.00518863508311253	sig Gene
ENSMUSE00000902198.1	chr3	132837961	132838506	+	ENSMUSG00000028030.12	Tbck	-0.0977731155575383	-2.47210033577817	0.0154046857679176	0.0935235103302876	-0.0838197301437336	-3.66715586811739	0.000434165108659281	0.00518863508311253	sig Gene
ENSMUSE00001355820.1	chr3	132842396	132844576	+	ENSMUSG00000106499.1	Gm9403	-0.261774863011331	-3.94152364317763	0.000164530028513995	0.00537746671473722	-0.276484389715102	-4.06763223134258	0.000108483799034964	0.00192128880972182	sig Both
ENSMUSE00000712116.1	chr3	132949973	132950291	-	ENSMUSG00000040998.18	Npnt	0.00766953744323751	0.0564454108664382	0.955118085831523	0.980848348516384	0.0553601452647413	1.51570708291048	0.133434629914478	0.291504243455298	None
ENSMUSE00001259696.1	chr3	132948047	132948147	-	ENSMUSG00000040998.18	Npnt	-0.00609310710931401	-0.05925969573864	0.952882925550685	0.979935618626098	0.0553601452647413	1.51570708291048	0.133434629914478	0.291504243455298	None
ENSMUSE00001256882.1	chr3	132917461	132917553	-	ENSMUSG00000040998.18	Npnt	0.0708101549380045	0.818594642294208	0.415283159611225	0.653124547190558	0.0553601452647413	1.51570708291048	0.133434629914478	0.291504243455298	None
ENSMUSE00001300757.1	chr3	132909896	132910015	-	ENSMUSG00000040998.18	Npnt	0.118071243620836	1.65169946026018	0.102247500360649	0.295125242978856	0.0553601452647413	1.51570708291048	0.133434629914478	0.291504243455298	None
ENSMUSE00000283974.3	chr3	132908343	132908462	-	ENSMUSG00000040998.18	Npnt	0.189004451661152	2.63054384009273	0.0101023717527219	0.0719691060973137	0.0553601452647413	1.51570708291048	0.133434629914478	0.291504243455298	None
ENSMUSE00000283965.3	chr3	132906695	132906829	-	ENSMUSG00000040998.18	Npnt	0.118497318777114	1.846476657257	0.0682672332228029	0.232146085149454	0.0553601452647413	1.51570708291048	0.133434629914478	0.291504243455298	None
ENSMUSE00000283957.3	chr3	132906347	132906469	-	ENSMUSG00000040998.18	Npnt	0.0283718788004791	0.470833385126522	0.638953319012289	0.815675539380734	0.0553601452647413	1.51570708291048	0.133434629914478	0.291504243455298	None
ENSMUSE00001265223.1	chr3	132904658	132905053	-	ENSMUSG00000040998.18	Npnt	0.104819487547609	1.93426693783367	0.0563726976144375	0.206643575266815	0.0553601452647413	1.51570708291048	0.133434629914478	0.291504243455298	None
ENSMUSE00000283947.3	chr3	132891402	132891488	-	ENSMUSG00000040998.18	Npnt	0.132501214278761	2.03186152271883	0.0452581093883145	0.180875695203907	0.0553601452647413	1.51570708291048	0.133434629914478	0.291504243455298	None
ENSMUSE00000283940.3	chr3	132890764	132890862	-	ENSMUSG00000040998.18	Npnt	0.140739992244434	2.28582071602223	0.0247268043086665	0.125173910733727	0.0553601452647413	1.51570708291048	0.133434629914478	0.291504243455298	None
ENSMUSE00000283934.3	chr3	132885756	132886012	-	ENSMUSG00000040998.18	Npnt	0.108780623334083	2.13112145937849	0.0359369289368744	0.157280145915187	0.0553601452647413	1.51570708291048	0.133434629914478	0.291504243455298	None
ENSMUSE00000720442.1	chr3	132881745	132884513	-	ENSMUSG00000040998.18	Npnt	0.0575768853627804	1.4399783401623	0.153508634432165	0.373659146322643	0.0553601452647413	1.51570708291048	0.133434629914478	0.291504243455298	None
ENSMUSE00000392971.6	chr3	132949973	132950160	-	ENSMUSG00000040998.18	Npnt	0.00517599901479181	0.0381204760161164	0.969680090653376	0.98728002059409	0.0553601452647413	1.51570708291048	0.133434629914478	0.291504243455298	None
ENSMUSE00000785090.1	chr3	132882683	132884513	-	ENSMUSG00000040998.18	Npnt	0.0557015978468805	1.40380666291726	0.16398186575811	0.388052430004483	0.0553601452647413	1.51570708291048	0.133434629914478	0.291504243455298	None
ENSMUSE00000341966.6	chr3	132882699	132884513	-	ENSMUSG00000040998.18	Npnt	0.0569537304936566	1.44109961981687	0.153192443295193	0.37324830774935	0.0553601452647413	1.51570708291048	0.133434629914478	0.291504243455298	None
ENSMUSE00000713887.1	chr3	132949973	132950043	-	ENSMUSG00000040998.18	Npnt	0.0118493909408001	0.0866571898633321	0.931145711734173	0.970530555895784	0.0553601452647413	1.51570708291048	0.133434629914478	0.291504243455298	None
ENSMUSE00000712613.1	chr3	132884430	132884513	-	ENSMUSG00000040998.18	Npnt	0.074788124536934	1.17017415894975	0.245167641967026	0.487880165972935	0.0553601452647413	1.51570708291048	0.133434629914478	0.291504243455298	None
ENSMUSE00000970233.1	chr3	132906347	132906359	-	ENSMUSG00000040998.18	Npnt	0.0629828681581881	0.892932753862809	0.374388246993229	0.617314586839431	0.0553601452647413	1.51570708291048	0.133434629914478	0.291504243455298	None
ENSMUSE00000727658.1	chr3	132891176	132891488	-	ENSMUSG00000040998.18	Npnt	0.134626962855006	2.06614664142286	0.0418273550910571	0.172295261205248	0.0553601452647413	1.51570708291048	0.133434629914478	0.291504243455298	None
ENSMUSE00001350712.1	chr3	133091580	133091825	-	ENSMUSG00000028018.15	Gstcd	-0.0203649555971084	-0.149095271156816	0.88182797886956	0.948529572201179	-0.042826476764745	-1.62499116696678	0.107997808889316	0.2533182956359	None
ENSMUSE00001234973.1	chr3	133084576	133085025	-	ENSMUSG00000028018.15	Gstcd	-0.0329804575464014	-0.641582045967848	0.522853116541068	0.736459928976333	-0.042826476764745	-1.62499116696678	0.107997808889316	0.2533182956359	None
ENSMUSE00001266369.1	chr3	133082039	133082506	-	ENSMUSG00000028018.15	Gstcd	-0.0891392069036903	-2.33210315590408	0.0220352656318646	0.116442944680106	-0.042826476764745	-1.62499116696678	0.107997808889316	0.2533182956359	None
ENSMUSE00001303299.1	chr3	133071900	133072151	-	ENSMUSG00000028018.15	Gstcd	0.0108385020760276	0.234453426859963	0.815190983588668	0.915025699525942	-0.042826476764745	-1.62499116696678	0.107997808889316	0.2533182956359	None
ENSMUSE00001259784.1	chr3	133062566	133062659	-	ENSMUSG00000028018.15	Gstcd	0.0613648201352602	1.17134431432938	0.244699699211894	0.487431569460424	-0.042826476764745	-1.62499116696678	0.107997808889316	0.2533182956359	None
ENSMUSE00001240297.1	chr3	133005560	133005675	-	ENSMUSG00000028018.15	Gstcd	0.0449964935747271	0.801281488559709	0.425179870873362	0.661135772264116	-0.042826476764745	-1.62499116696678	0.107997808889316	0.2533182956359	None
ENSMUSE00001285022.1	chr3	133005388	133005432	-	ENSMUSG00000028018.15	Gstcd	0.0181956310172801	0.271140497113051	0.786933557994244	0.900818303959778	-0.042826476764745	-1.62499116696678	0.107997808889316	0.2533182956359	None
ENSMUSE00001218311.1	chr3	133003664	133003792	-	ENSMUSG00000028018.15	Gstcd	-0.00653895725640306	-0.137640218347718	0.890846929070157	0.953033337528195	-0.042826476764745	-1.62499116696678	0.107997808889316	0.2533182956359	None
ENSMUSE00001257087.1	chr3	132998825	132998958	-	ENSMUSG00000028018.15	Gstcd	-0.0949048863947654	-1.68997796895324	0.0946588400858674	0.282256579887723	-0.042826476764745	-1.62499116696678	0.107997808889316	0.2533182956359	None
ENSMUSE00000283757.3	chr3	132996166	132996196	-	ENSMUSG00000028018.15	Gstcd	-0.0717559607913337	-1.07251711220289	0.286492093787094	0.532262789561261	-0.042826476764745	-1.62499116696678	0.107997808889316	0.2533182956359	None
ENSMUSE00000283746.3	chr3	132986385	132986454	-	ENSMUSG00000028018.15	Gstcd	-0.130241941510113	-2.0020028870691	0.0484398695570986	0.188488540098809	-0.042826476764745	-1.62499116696678	0.107997808889316	0.2533182956359	None
ENSMUSE00000464235.3	chr3	132981752	132983219	-	ENSMUSG00000028018.15	Gstcd	-0.0321954902443548	-0.876072294726871	0.383434327039927	0.625587980270354	-0.042826476764745	-1.62499116696678	0.107997808889316	0.2533182956359	None
ENSMUSE00000467009.1	chr3	133091877	133092033	-	ENSMUSG00000028018.15	Gstcd	0.267944900838392	1.13284167620798	0.260433248406026	0.504796057035265	-0.042826476764745	-1.62499116696678	0.107997808889316	0.2533182956359	None
ENSMUSE00000468688.5	chr3	132982772	132983219	-	ENSMUSG00000028018.15	Gstcd	-0.0563794874567051	-1.3954892542888	0.166465869670377	0.391405990921802	-0.042826476764745	-1.62499116696678	0.107997808889316	0.2533182956359	None
ENSMUSE00000854010.1	chr3	133005388	133005677	-	ENSMUSG00000028018.15	Gstcd	0.0372444671535926	0.699445633692856	0.486163552568599	0.709243586578048	-0.042826476764745	-1.62499116696678	0.107997808889316	0.2533182956359	None
ENSMUSE00000861763.1	chr3	132996111	132996196	-	ENSMUSG00000028018.15	Gstcd	-0.0717559607913337	-1.07251711220289	0.286492093787094	0.532262789561261	-0.042826476764745	-1.62499116696678	0.107997808889316	0.2533182956359	None
ENSMUSE00000853735.1	chr3	133091580	133091747	-	ENSMUSG00000028018.15	Gstcd	-0.0203649555971084	-0.149095271156816	0.88182797886956	0.948529572201179	-0.042826476764745	-1.62499116696678	0.107997808889316	0.2533182956359	None
ENSMUSE00000871343.1	chr3	132998831	132998958	-	ENSMUSG00000028018.15	Gstcd	-0.098821218932812	-1.75301070956698	0.0831682532417044	0.261341517377734	-0.042826476764745	-1.62499116696678	0.107997808889316	0.2533182956359	None
ENSMUSE00000454729.1	chr3	133091580	133091778	-	ENSMUSG00000028018.15	Gstcd	-0.0203649555971084	-0.149095271156816	0.88182797886956	0.948529572201179	-0.042826476764745	-1.62499116696678	0.107997808889316	0.2533182956359	None
ENSMUSE00000872201.1	chr3	133081229	133082506	-	ENSMUSG00000028018.15	Gstcd	-0.0879691161024662	-2.29310995535709	0.0242845538444077	0.123806947018824	-0.042826476764745	-1.62499116696678	0.107997808889316	0.2533182956359	None
ENSMUSE00001355913.1	chr3	133081425	133083128	-	ENSMUSG00000028018.15	Gstcd	-0.088233098107866	-2.29823078326086	0.023978050792038	0.122892845667436	-0.042826476764745	-1.62499116696678	0.107997808889316	0.2533182956359	None
ENSMUSE00000868061.1	chr3	133091840	133091976	+	ENSMUSG00000028016.9	Ints12	-0.0102371963716889	-0.129695166148309	0.897110861399845	0.954567987321323	0.0721643045121234	1.84354057713339	0.0688585763363763	0.185032446943418	None
ENSMUSE00000175220.1	chr3	133096748	133096912	+	ENSMUSG00000028016.9	Ints12	0.0403706509047717	0.784263452719176	0.435043183557721	0.668831217141408	0.0721643045121234	1.84354057713339	0.0688585763363763	0.185032446943418	None
ENSMUSE00000175233.1	chr3	133098410	133098562	+	ENSMUSG00000028016.9	Ints12	0.0604867514109892	1.3776959249915	0.171876399643844	0.398835824963745	0.0721643045121234	1.84354057713339	0.0688585763363763	0.185032446943418	None
ENSMUSE00000175222.1	chr3	133100623	133100807	+	ENSMUSG00000028016.9	Ints12	0.0628702423511115	1.46245073337325	0.147267338853021	0.364905778275891	0.0721643045121234	1.84354057713339	0.0688585763363763	0.185032446943418	None
ENSMUSE00001297060.1	chr3	133102357	133102516	+	ENSMUSG00000028016.9	Ints12	0.0314461292786034	0.648499574372767	0.518391984632334	0.733326145757524	0.0721643045121234	1.84354057713339	0.0688585763363763	0.185032446943418	None
ENSMUSE00001238472.1	chr3	133106939	133107085	+	ENSMUSG00000028016.9	Ints12	0.100126356898395	2.06240377865948	0.0421906614926938	0.173227972242896	0.0721643045121234	1.84354057713339	0.0688585763363763	0.185032446943418	None
ENSMUSE00000426043.8	chr3	133108835	133110988	+	ENSMUSG00000028016.9	Ints12	0.116123456855128	2.60122455525784	0.010937172624364	0.0756531279471656	0.0721643045121234	1.84354057713339	0.0688585763363763	0.185032446943418	None
ENSMUSE00000353976.4	chr3	133091938	133091976	+	ENSMUSG00000028016.9	Ints12	-0.000674049292541465	-0.00843490058556342	0.993289563985788	0.997092091943026	0.0721643045121234	1.84354057713339	0.0688585763363763	0.185032446943418	None
ENSMUSE00000865147.2	chr3	133096748	133102094	+	ENSMUSG00000028016.9	Ints12	0.056937093850255	1.47604126582332	0.143589711616688	0.359598754182236	0.0721643045121234	1.84354057713339	0.0688585763363763	0.185032446943418	None
ENSMUSE00000856357.1	chr3	133100387	133100807	+	ENSMUSG00000028016.9	Ints12	0.062806942964083	1.46062607366335	0.147766626213329	0.365647554036676	0.0721643045121234	1.84354057713339	0.0688585763363763	0.185032446943418	None
ENSMUSE00001346482.1	chr3	133307518	133310008	-	ENSMUSG00000105957.1	Gm43254	0.0299418215883144	0.558749512116189	0.577786565633296	0.775278928789111	0.0165901062371665	0.306937259942718	0.759668345476733	0.871394044612934	None
ENSMUSE00000283294.3	chr3	133310110	133310281	+	ENSMUSG00000028013.16	Ppa2	0.100438379555983	2.17298334382383	0.032535234457687	0.148102197155303	0.048088024732375	1.83239663366145	0.0705183342545456	0.188382132994556	None
ENSMUSE00001248779.1	chr3	133320936	133321000	+	ENSMUSG00000028013.16	Ppa2	0.0938631297484567	2.231926401183	0.0282226734976103	0.135724596480951	0.048088024732375	1.83239663366145	0.0705183342545456	0.188382132994556	None
ENSMUSE00001218504.1	chr3	133322572	133322616	+	ENSMUSG00000028013.16	Ppa2	0.104434265653198	2.64418080276234	0.00973412327104865	0.0703100607854184	0.048088024732375	1.83239663366145	0.0705183342545456	0.188382132994556	None
ENSMUSE00001231987.1	chr3	133326648	133326701	+	ENSMUSG00000028013.16	Ppa2	0.0704150800639841	1.78945744259168	0.0770659777460884	0.249833186499476	0.048088024732375	1.83239663366145	0.0705183342545456	0.188382132994556	None
ENSMUSE00001268140.1	chr3	133330393	133330512	+	ENSMUSG00000028013.16	Ppa2	0.0635913657255139	1.7193783713751	0.0891474789824645	0.272423439099008	0.048088024732375	1.83239663366145	0.0705183342545456	0.188382132994556	None
ENSMUSE00001210248.1	chr3	133339263	133339349	+	ENSMUSG00000028013.16	Ppa2	0.0540561252384065	1.53629123297713	0.128142794995243	0.337156859909312	0.048088024732375	1.83239663366145	0.0705183342545456	0.188382132994556	None
ENSMUSE00001246996.1	chr3	133348064	133348190	+	ENSMUSG00000028013.16	Ppa2	0.0623447323903557	1.68619685096536	0.0953873935318123	0.283411876893261	0.048088024732375	1.83239663366145	0.0705183342545456	0.188382132994556	None
ENSMUSE00001219700.1	chr3	133367823	133367950	+	ENSMUSG00000028013.16	Ppa2	0.0608587716981553	1.80896542284646	0.0739553225816496	0.243646710095887	0.048088024732375	1.83239663366145	0.0705183342545456	0.188382132994556	None
ENSMUSE00000175206.1	chr3	133370380	133370465	+	ENSMUSG00000028013.16	Ppa2	0.0357735491359774	0.99593592766284	0.322078878984029	0.568501702205718	0.048088024732375	1.83239663366145	0.0705183342545456	0.188382132994556	None
ENSMUSE00000175203.1	chr3	133373623	133373692	+	ENSMUSG00000028013.16	Ppa2	0.042022513456429	1.0835833486084	0.281582075771268	0.52712866022543	0.048088024732375	1.83239663366145	0.0705183342545456	0.188382132994556	None
ENSMUSE00000283194.1	chr3	133376549	133376588	+	ENSMUSG00000028013.16	Ppa2	0.0733705506994558	1.80778630475955	0.0741403279156883	0.244008708639815	0.048088024732375	1.83239663366145	0.0705183342545456	0.188382132994556	None
ENSMUSE00000800156.1	chr3	133377847	133378078	+	ENSMUSG00000028013.16	Ppa2	0.050903035068306	1.29011116297696	0.20047471265637	0.435201307420312	0.048088024732375	1.83239663366145	0.0705183342545456	0.188382132994556	None
ENSMUSE00000708054.1	chr3	133310122	133310281	+	ENSMUSG00000028013.16	Ppa2	0.100087427802921	2.16645034751504	0.0330468903631781	0.149528321859873	0.048088024732375	1.83239663366145	0.0705183342545456	0.188382132994556	None
ENSMUSE00000710967.1	chr3	133377850	133378235	+	ENSMUSG00000028013.16	Ppa2	0.0535350111389562	1.35484734737142	0.179019196885938	0.408163319751857	0.048088024732375	1.83239663366145	0.0705183342545456	0.188382132994556	None
ENSMUSE00000830879.1	chr3	133370380	133370447	+	ENSMUSG00000028013.16	Ppa2	0.0390417798562957	1.08072934198487	0.2828427861052	0.528396208423383	0.048088024732375	1.83239663366145	0.0705183342545456	0.188382132994556	None
ENSMUSE00001350392.1	chr3	133321468	133326567	+	ENSMUSG00000028013.16	Ppa2	0.104891071481505	2.67660299719894	0.00890699460862434	0.0665467807176367	0.048088024732375	1.83239663366145	0.0705183342545456	0.188382132994556	None
ENSMUSE00000789090.1	chr3	133338936	133339051	+	ENSMUSG00000028013.16	Ppa2	0.0904878215162405	0.904637013084718	0.368188244892563	0.611736275473545	0.048088024732375	1.83239663366145	0.0705183342545456	0.188382132994556	None
ENSMUSE00000780001.1	chr3	133367823	133367929	+	ENSMUSG00000028013.16	Ppa2	0.0594692880816974	1.76831183475764	0.0805595124040248	0.256492102776487	0.048088024732375	1.83239663366145	0.0705183342545456	0.188382132994556	None
ENSMUSE00000669443.2	chr3	133339109	133339935	+	ENSMUSG00000028013.16	Ppa2	0.0649588503327833	1.89194845327908	0.0618673436071162	0.218610927748878	0.048088024732375	1.83239663366145	0.0705183342545456	0.188382132994556	None
ENSMUSE00000842179.1	chr3	133377847	133378082	+	ENSMUSG00000028013.16	Ppa2	0.050903035068306	1.29011116297696	0.20047471265637	0.435201307420312	0.048088024732375	1.83239663366145	0.0705183342545456	0.188382132994556	None
ENSMUSE00000746780.1	chr3	133348076	133348190	+	ENSMUSG00000028013.16	Ppa2	0.0665246548938528	1.78591365333034	0.0776425410543838	0.250880039763712	0.048088024732375	1.83239663366145	0.0705183342545456	0.188382132994556	None
ENSMUSE00000836986.1	chr3	133376549	133376641	+	ENSMUSG00000028013.16	Ppa2	0.0746608769613174	1.83765537441202	0.0695708627834392	0.234810682878086	0.048088024732375	1.83239663366145	0.0705183342545456	0.188382132994556	None
ENSMUSE00000520998.7	chr3	133377847	133378067	+	ENSMUSG00000028013.16	Ppa2	0.050903035068306	1.29011116297696	0.20047471265637	0.435201307420312	0.048088024732375	1.83239663366145	0.0705183342545456	0.188382132994556	None
ENSMUSE00001353506.1	chr3	133372414	133374447	+	ENSMUSG00000028013.16	Ppa2	0.0390221167877331	1.00963342535552	0.315506844594853	0.561794020195226	0.048088024732375	1.83239663366145	0.0705183342545456	0.188382132994556	None
ENSMUSE00000586706.2	chr3	133544200	133544390	-	ENSMUSG00000040943.12	Tet2	0.14164599908103	1.08495480699475	0.28097763879018	0.526552413776515	0.135829724977772	2.08588622319284	0.0400938127516512	0.127867446256024	None
ENSMUSE00000586705.1	chr3	133514029	133514173	-	ENSMUSG00000040943.12	Tet2	0.168482805160408	1.54305059925271	0.126495086244927	0.334571253888499	0.135829724977772	2.08588622319284	0.0400938127516512	0.127867446256024	None
ENSMUSE00000442530.4	chr3	133485512	133488717	-	ENSMUSG00000040943.12	Tet2	0.164855814549393	1.67990282354684	0.0966102677526258	0.285545654576407	0.135829724977772	2.08588622319284	0.0400938127516512	0.127867446256024	None
ENSMUSE00000586704.1	chr3	133483239	133483317	-	ENSMUSG00000040943.12	Tet2	0.0776540401937088	0.81131849856293	0.419425442585895	0.656509272617547	0.135829724977772	2.08588622319284	0.0400938127516512	0.127867446256024	None
ENSMUSE00000586703.1	chr3	133481334	133481427	-	ENSMUSG00000040943.12	Tet2	0.0755887925005644	0.813511967790243	0.418174112518342	0.655584540060347	0.135829724977772	2.08588622319284	0.0400938127516512	0.127867446256024	None
ENSMUSE00000635821.1	chr3	133480133	133480341	-	ENSMUSG00000040943.12	Tet2	0.173869886391012	2.1508772766347	0.0342949012882914	0.152879745142642	0.135829724977772	2.08588622319284	0.0400938127516512	0.127867446256024	None
ENSMUSE00000586698.1	chr3	133476485	133476635	-	ENSMUSG00000040943.12	Tet2	0.107316145029325	1.11124385004972	0.269564468256257	0.51433131143759	0.135829724977772	2.08588622319284	0.0400938127516512	0.127867446256024	None
ENSMUSE00000586697.1	chr3	133473596	133473685	-	ENSMUSG00000040943.12	Tet2	0.071697897506499	0.683912293055202	0.49587162825264	0.716889383674198	0.135829724977772	2.08588622319284	0.0400938127516512	0.127867446256024	None
ENSMUSE00000509235.2	chr3	133471340	133471477	-	ENSMUSG00000040943.12	Tet2	0.0938744255247452	1.04306332053992	0.299845972789193	0.545809237246625	0.135829724977772	2.08588622319284	0.0400938127516512	0.127867446256024	None
ENSMUSE00000283094.4	chr3	133469276	133469639	-	ENSMUSG00000040943.12	Tet2	0.150278842048646	1.87272393822768	0.0645086713740795	0.224274442324394	0.135829724977772	2.08588622319284	0.0400938127516512	0.127867446256024	None
ENSMUSE00000379466.6	chr3	133463679	133468190	-	ENSMUSG00000040943.12	Tet2	0.140870071147498	2.37908224468948	0.0195716952808081	0.108318475218914	0.135829724977772	2.08588622319284	0.0400938127516512	0.127867446256024	None
ENSMUSE00001349712.1	chr3	133473596	133474819	-	ENSMUSG00000040943.12	Tet2	0.0455678185809077	0.42256309054419	0.673670071401837	0.837243496464123	0.135829724977772	2.08588622319284	0.0400938127516512	0.127867446256024	None
ENSMUSE00001351206.1	chr3	133469276	133469767	-	ENSMUSG00000040943.12	Tet2	0.147564730677543	1.84340751005537	0.068718461715406	0.233101467562513	0.135829724977772	2.08588622319284	0.0400938127516512	0.127867446256024	None
ENSMUSE00001347741.1	chr3	133463683	133468190	-	ENSMUSG00000040943.12	Tet2	0.140866926479001	2.37900913626197	0.0195753307643314	0.108329645015368	0.135829724977772	2.08588622319284	0.0400938127516512	0.127867446256024	None
ENSMUSE00001350393.1	chr3	133544200	133544368	-	ENSMUSG00000040943.12	Tet2	0.14164599908103	1.08495480699475	0.28097763879018	0.526552413776515	0.135829724977772	2.08588622319284	0.0400938127516512	0.127867446256024	None
ENSMUSE00001356233.1	chr3	133463839	133468190	-	ENSMUSG00000040943.12	Tet2	0.140080491487041	2.36571007177516	0.0202467253104373	0.110572185251562	0.135829724977772	2.08588622319284	0.0400938127516512	0.127867446256024	None
ENSMUSE00001350460.1	chr3	133471340	133471817	-	ENSMUSG00000040943.12	Tet2	0.0927582817018885	1.019530195636	0.310814550780705	0.557033861291555	0.135829724977772	2.08588622319284	0.0400938127516512	0.127867446256024	None
ENSMUSE00001355648.1	chr3	133465847	133468190	-	ENSMUSG00000040943.12	Tet2	0.0970464865637691	1.50443686669316	0.136137461543969	0.349033483363188	0.135829724977772	2.08588622319284	0.0400938127516512	0.127867446256024	None
ENSMUSE00001350477.1	chr3	133476485	133476570	-	ENSMUSG00000040943.12	Tet2	0.0758159931970999	0.775258937091397	0.440315938884291	0.673047255000404	0.135829724977772	2.08588622319284	0.0400938127516512	0.127867446256024	None
ENSMUSE00001351111.1	chr3	133467527	133467822	-	ENSMUSG00000040943.12	Tet2	0.0838418733078868	1.09996592870646	0.274420432553136	0.519594891306725	0.135829724977772	2.08588622319284	0.0400938127516512	0.127867446256024	None
ENSMUSE00001353051.1	chr3	133475075	133478926	-	ENSMUSG00000040943.12	Tet2	0.0558342507688683	0.5146086314603	0.608148255624236	0.795866810559808	0.135829724977772	2.08588622319284	0.0400938127516512	0.127867446256024	None
ENSMUSE00001355958.1	chr3	133479056	133480682	-	ENSMUSG00000040943.12	Tet2	0.145451727069987	1.7499330118992	0.0837013049810744	0.26231923491466	0.135829724977772	2.08588622319284	0.0400938127516512	0.127867446256024	None
ENSMUSE00001350337.1	chr3	133488535	133488717	-	ENSMUSG00000040943.12	Tet2	0.110102504331629	1.1385932361902	0.258038725076459	0.502162640800878	0.135829724977772	2.08588622319284	0.0400938127516512	0.127867446256024	None
ENSMUSE00001357390.1	chr3	133544200	133544302	-	ENSMUSG00000040943.12	Tet2	0.138843111297847	1.06042848023578	0.291922625848459	0.537816449131623	0.135829724977772	2.08588622319284	0.0400938127516512	0.127867446256024	None
ENSMUSE00001356753.1	chr3	133544200	133544286	-	ENSMUSG00000040943.12	Tet2	0.144840930698511	1.10986506020075	0.270154898068437	0.515059820874209	0.135829724977772	2.08588622319284	0.0400938127516512	0.127867446256024	None
ENSMUSE00001154294.1	chr3	134240399	134240494	-	ENSMUSG00000097911.2	Gm26691	0.560514617633588	2.56478856085783	0.0120612880493761	0.0803478011765186	-0.0431288995227095	-0.336127671844242	0.737632216082824	0.85723793595556	None
ENSMUSE00001110108.2	chr3	134240399	134240641	-	ENSMUSG00000097911.2	Gm26691	0.473275927045162	2.19621343692437	0.0307713991092933	0.143042710823449	-0.0431288995227095	-0.336127671844242	0.737632216082824	0.85723793595556	None
ENSMUSE00001118570.1	chr3	134152726	134156883	-	ENSMUSG00000097911.2	Gm26691	-0.188053672721103	-1.1707955539569	0.244919067882882	0.48767479160767	-0.0431288995227095	-0.336127671844242	0.737632216082824	0.85723793595556	None
ENSMUSE00001354509.1	chr3	134199948	134200301	+	ENSMUSG00000106139.1	Gm30648	-0.0295336937897176	-0.151317595108616	0.880080034530505	0.947643636732628	0.174924459144967	1.75377360567367	0.0832015218986614	0.211245353807533	None
ENSMUSE00001356285.1	chr3	134211672	134211741	+	ENSMUSG00000106139.1	Gm30648	0.427755531715654	2.04121474282882	0.0442990288192748	0.178575742044169	0.174924459144967	1.75377360567367	0.0832015218986614	0.211245353807533	None
ENSMUSE00001356630.1	chr3	134200086	134200301	+	ENSMUSG00000106139.1	Gm30648	0.0666040667472914	0.33500533096157	0.738437866289029	0.874335537501621	0.174924459144967	1.75377360567367	0.0832015218986614	0.211245353807533	None
ENSMUSE00001347340.1	chr3	134211672	134213238	+	ENSMUSG00000106139.1	Gm30648	0.229558824813417	2.15668378487783	0.0338248613462719	0.151620383274267	0.174924459144967	1.75377360567367	0.0832015218986614	0.211245353807533	None
ENSMUSE00001356465.1	chr3	134236484	134236686	+	ENSMUSG00000044365.15	Cxxc4	-0.121196381694135	-1.79088812298588	0.076834218713069	0.249382117325302	-0.0611780308224158	-1.61803561616108	0.109490984033018	0.255605931398639	None
ENSMUSE00001036299.1	chr3	134236812	134236887	+	ENSMUSG00000044365.15	Cxxc4	-0.208155670725854	-2.6708023197024	0.00905011646492881	0.0672404389873555	-0.0611780308224158	-1.61803561616108	0.109490984033018	0.255605931398639	None
ENSMUSE00001357095.1	chr3	134258053	134259620	+	ENSMUSG00000044365.15	Cxxc4	-0.0603395407727423	-1.48332035179307	0.141649663601671	0.35696279886794	-0.0611780308224158	-1.61803561616108	0.109490984033018	0.255605931398639	None
ENSMUSE00001147053.1	chr3	134236491	134236686	+	ENSMUSG00000044365.15	Cxxc4	-0.120274108540192	-1.77908499558364	0.0787636239224872	0.253040443636657	-0.0611780308224158	-1.61803561616108	0.109490984033018	0.255605931398639	None
ENSMUSE00001068693.1	chr3	134239403	134240715	+	ENSMUSG00000044365.15	Cxxc4	-0.0889043004327153	-1.8803178979319	0.063454203126165	0.222003444128694	-0.0611780308224158	-1.61803561616108	0.109490984033018	0.255605931398639	None
ENSMUSE00000399986.10	chr3	134258053	134262161	+	ENSMUSG00000044365.15	Cxxc4	-0.0219186124039192	-0.686366926560916	0.494330552051692	0.71567920211407	-0.0611780308224158	-1.61803561616108	0.109490984033018	0.255605931398639	None
ENSMUSE00001073548.1	chr3	134236495	134236686	+	ENSMUSG00000044365.15	Cxxc4	-0.119878603391027	-1.7729144573571	0.0797881553693889	0.255011765844263	-0.0611780308224158	-1.61803561616108	0.109490984033018	0.255605931398639	None
ENSMUSE00001198544.1	chr3	134236812	134238385	+	ENSMUSG00000044365.15	Cxxc4	-0.208107388681602	-2.69289856079698	0.00851586761722132	0.0647177958720993	-0.0611780308224158	-1.61803561616108	0.109490984033018	0.255605931398639	None
ENSMUSE00000898381.1	chr3	134236820	134236887	+	ENSMUSG00000044365.15	Cxxc4	-0.205837424850656	-2.59418271695181	0.0111467453061984	0.0765636094915206	-0.0611780308224158	-1.61803561616108	0.109490984033018	0.255605931398639	None
ENSMUSE00000466198.4	chr3	134239403	134239877	+	ENSMUSG00000044365.15	Cxxc4	-0.110726305739084	-2.10993297930292	0.0377734294792435	0.16198957812364	-0.0611780308224158	-1.61803561616108	0.109490984033018	0.255605931398639	None
ENSMUSE00000366614.4	chr3	134240148	134240715	+	ENSMUSG00000044365.15	Cxxc4	-0.0731484552803349	-1.5183446304464	0.132600016919802	0.343724850648301	-0.0611780308224158	-1.61803561616108	0.109490984033018	0.255605931398639	None
ENSMUSE00000878498.1	chr3	134258053	134258231	+	ENSMUSG00000044365.15	Cxxc4	-0.0917801950113374	-1.73085045631054	0.0870695265651407	0.268633544247445	-0.0611780308224158	-1.61803561616108	0.109490984033018	0.255605931398639	None
ENSMUSE00001356772.1	chr3	134240590	134246917	+	ENSMUSG00000044365.15	Cxxc4	-0.108753549811369	-1.98321661731178	0.0505382031586361	0.193456580119674	-0.0611780308224158	-1.61803561616108	0.109490984033018	0.255605931398639	None
ENSMUSE00000410561.4	chr3	134829007	134829781	+	ENSMUSG00000028172.5	Tacr3	0.0560152766517408	0.475270635301093	0.635800529563785	0.813582953057793	-0.0698908227414556	-0.888960425721742	0.37662180901993	0.572547942671075	None
ENSMUSE00000562729.1	chr3	134929886	134930082	+	ENSMUSG00000028172.5	Tacr3	-0.127508911507748	-0.914917005234898	0.362796679504314	0.606855802448416	-0.0698908227414556	-0.888960425721742	0.37662180901993	0.572547942671075	None
ENSMUSE00000404568.4	chr3	134932130	134934579	+	ENSMUSG00000028172.5	Tacr3	-0.0834470383061291	-0.988693838864052	0.325590102150685	0.571863499970554	-0.0698908227414556	-0.888960425721742	0.37662180901993	0.572547942671075	None
ENSMUSE00000370472.1	chr3	135215104	135215195	+	ENSMUSG00000045328.11	Cenpe	-0.31701495721367	-1.96914786774128	0.0521599226277343	0.197224194555191	-0.275213132530159	-6.41275888219479	8.56845343820871e-09	2.95079808577208e-06	sig Gene
ENSMUSE00000414313.1	chr3	135216332	135216421	+	ENSMUSG00000045328.11	Cenpe	-0.251077098348176	-1.46660424327198	0.146135695416804	0.363283474278016	-0.275213132530159	-6.41275888219479	8.56845343820871e-09	2.95079808577208e-06	sig Gene
ENSMUSE00000365980.1	chr3	135216546	135216664	+	ENSMUSG00000045328.11	Cenpe	-0.293890063573055	-1.88636363152264	0.0626251104450119	0.22025013143145	-0.275213132530159	-6.41275888219479	8.56845343820871e-09	2.95079808577208e-06	sig Gene
ENSMUSE00000176968.1	chr3	135217253	135217372	+	ENSMUSG00000045328.11	Cenpe	-0.290424002456647	-2.02599440759433	0.0458687704286403	0.182398753444579	-0.275213132530159	-6.41275888219479	8.56845343820871e-09	2.95079808577208e-06	sig Gene
ENSMUSE00000176967.1	chr3	135218033	135218114	+	ENSMUSG00000045328.11	Cenpe	-0.147179091003803	-0.940088523886162	0.349808572795223	0.594885555175455	-0.275213132530159	-6.41275888219479	8.56845343820871e-09	2.95079808577208e-06	sig Gene
ENSMUSE00000176965.1	chr3	135218474	135218541	+	ENSMUSG00000045328.11	Cenpe	0.00550788420641393	0.0395415806403263	0.968550370796605	0.986809289844023	-0.275213132530159	-6.41275888219479	8.56845343820871e-09	2.95079808577208e-06	sig Gene
ENSMUSE00000176966.1	chr3	135218624	135218689	+	ENSMUSG00000045328.11	Cenpe	-0.180009281648216	-1.38561029395524	0.169453514634947	0.395567916449331	-0.275213132530159	-6.41275888219479	8.56845343820871e-09	2.95079808577208e-06	sig Gene
ENSMUSE00000243333.1	chr3	135220280	135220331	+	ENSMUSG00000045328.11	Cenpe	-0.204805224197319	-1.68030783243133	0.096531195793665	0.285413477339764	-0.275213132530159	-6.41275888219479	8.56845343820871e-09	2.95079808577208e-06	sig Gene
ENSMUSE00000243328.1	chr3	135222228	135222315	+	ENSMUSG00000045328.11	Cenpe	-0.284750797809148	-2.23850043193919	0.0277742295051396	0.134374833675072	-0.275213132530159	-6.41275888219479	8.56845343820871e-09	2.95079808577208e-06	sig Gene
ENSMUSE00000243321.1	chr3	135223170	135223299	+	ENSMUSG00000045328.11	Cenpe	-0.465011554088771	-4.04543085918082	0.000113714990600632	0.00423301577914282	-0.275213132530159	-6.41275888219479	8.56845343820871e-09	2.95079808577208e-06	sig Both
ENSMUSE00000243311.1	chr3	135224957	135225076	+	ENSMUSG00000045328.11	Cenpe	-0.448158012015601	-3.27901604596825	0.00150530437277192	0.0217540194633981	-0.275213132530159	-6.41275888219479	8.56845343820871e-09	2.95079808577208e-06	sig Both
ENSMUSE00000372519.1	chr3	135228757	135228915	+	ENSMUSG00000045328.11	Cenpe	-0.477377389951482	-3.82732129521516	0.000245292450570834	0.00688457143383829	-0.275213132530159	-6.41275888219479	8.56845343820871e-09	2.95079808577208e-06	sig Both
ENSMUSE00000410566.1	chr3	135230048	135230204	+	ENSMUSG00000045328.11	Cenpe	-0.486186033694019	-3.73393451354251	0.00033822582685142	0.00850978287319545	-0.275213132530159	-6.41275888219479	8.56845343820871e-09	2.95079808577208e-06	sig Both
ENSMUSE00000339224.1	chr3	135231365	135231453	+	ENSMUSG00000045328.11	Cenpe	-0.405020291118889	-2.70128383582061	0.00832075238057077	0.0637176857426661	-0.275213132530159	-6.41275888219479	8.56845343820871e-09	2.95079808577208e-06	sig Gene
ENSMUSE00000377127.3	chr3	135232897	135233064	+	ENSMUSG00000045328.11	Cenpe	-0.347985402254927	-2.66153063526302	0.00928322261599003	0.0682826943846235	-0.275213132530159	-6.41275888219479	8.56845343820871e-09	2.95079808577208e-06	sig Gene
ENSMUSE00000487173.1	chr3	135233728	135233802	+	ENSMUSG00000045328.11	Cenpe	-0.128172317127637	-0.798391738358972	0.426845284655981	0.662524465866538	-0.275213132530159	-6.41275888219479	8.56845343820871e-09	2.95079808577208e-06	sig Gene
ENSMUSE00000490206.1	chr3	135233971	135234090	+	ENSMUSG00000045328.11	Cenpe	-0.251400809155179	-2.01980950610248	0.0465201402523283	0.184015136642052	-0.275213132530159	-6.41275888219479	8.56845343820871e-09	2.95079808577208e-06	sig Gene
ENSMUSE00000493120.1	chr3	135234833	135234955	+	ENSMUSG00000045328.11	Cenpe	-0.268422478636623	-2.55302677658682	0.0124458088089406	0.0819518873636284	-0.275213132530159	-6.41275888219479	8.56845343820871e-09	2.95079808577208e-06	sig Gene
ENSMUSE00000488093.1	chr3	135235066	135235222	+	ENSMUSG00000045328.11	Cenpe	-0.412150765078619	-4.10335243604684	9.23273326395944e-05	0.00368802037521896	-0.275213132530159	-6.41275888219479	8.56845343820871e-09	2.95079808577208e-06	sig Both
ENSMUSE00000494383.1	chr3	135235457	135235611	+	ENSMUSG00000045328.11	Cenpe	-0.419305973998076	-4.3499239256601	3.73203695704568e-05	0.00205428042231475	-0.275213132530159	-6.41275888219479	8.56845343820871e-09	2.95079808577208e-06	sig Both
ENSMUSE00000497210.1	chr3	135237503	135237817	+	ENSMUSG00000045328.11	Cenpe	-0.365592700760586	-3.98125293648577	0.000142954047354805	0.00489589411974767	-0.275213132530159	-6.41275888219479	8.56845343820871e-09	2.95079808577208e-06	sig Both
ENSMUSE00000492270.1	chr3	135237927	135238199	+	ENSMUSG00000045328.11	Cenpe	-0.292442628164177	-3.1443434886435	0.00228624217603975	0.0282569783955697	-0.275213132530159	-6.41275888219479	8.56845343820871e-09	2.95079808577208e-06	sig Both
ENSMUSE00000498528.1	chr3	135238315	135238470	+	ENSMUSG00000045328.11	Cenpe	-0.425048374174687	-4.43395080086054	2.72250813331409e-05	0.00168404278777229	-0.275213132530159	-6.41275888219479	8.56845343820871e-09	2.95079808577208e-06	sig Both
ENSMUSE00000501317.1	chr3	135239757	135239948	+	ENSMUSG00000045328.11	Cenpe	-0.411912202340431	-4.47782155711772	2.30613402884233e-05	0.00151965505458271	-0.275213132530159	-6.41275888219479	8.56845343820871e-09	2.95079808577208e-06	sig Both
ENSMUSE00000474393.1	chr3	135240948	135241106	+	ENSMUSG00000045328.11	Cenpe	-0.283318250151601	-3.12566469563675	0.00242048505046983	0.0292752299787994	-0.275213132530159	-6.41275888219479	8.56845343820871e-09	2.95079808577208e-06	sig Both
ENSMUSE00000472821.1	chr3	135242063	135242353	+	ENSMUSG00000045328.11	Cenpe	-0.271078510606503	-3.17601232801182	0.00207438097686439	0.0265861959706899	-0.275213132530159	-6.41275888219479	8.56845343820871e-09	2.95079808577208e-06	sig Both
ENSMUSE00000562718.4	chr3	135242477	135242632	+	ENSMUSG00000045328.11	Cenpe	-0.261426232887191	-2.4155612073297	0.0178308522311268	0.102279034457476	-0.275213132530159	-6.41275888219479	8.56845343820871e-09	2.95079808577208e-06	sig Gene
ENSMUSE00000562716.4	chr3	135243600	135243878	+	ENSMUSG00000045328.11	Cenpe	-0.32988404961969	-4.86442709571263	5.14798431414571e-06	0.000587994437766525	-0.275213132530159	-6.41275888219479	8.56845343820871e-09	2.95079808577208e-06	sig Both
ENSMUSE00001374855.1	chr3	135246487	135246645	+	ENSMUSG00000045328.11	Cenpe	-0.387310559190547	-5.34534339996912	7.33037335815117e-07	0.000169046199250623	-0.275213132530159	-6.41275888219479	8.56845343820871e-09	2.95079808577208e-06	sig Both
ENSMUSE00000480928.1	chr3	135246817	135247101	+	ENSMUSG00000045328.11	Cenpe	-0.302754801077737	-4.31455301049817	4.25766169953734e-05	0.00223973954816472	-0.275213132530159	-6.41275888219479	8.56845343820871e-09	2.95079808577208e-06	sig Both
ENSMUSE00000486411.1	chr3	135247338	135247625	+	ENSMUSG00000045328.11	Cenpe	-0.161926871379553	-2.58200012765541	0.0115178979367991	0.0781439204895057	-0.275213132530159	-6.41275888219479	8.56845343820871e-09	2.95079808577208e-06	sig Gene
ENSMUSE00000484913.1	chr3	135248070	135248228	+	ENSMUSG00000045328.11	Cenpe	-0.196787513992111	-2.51307288010391	0.0138358521312439	0.0874875687613503	-0.275213132530159	-6.41275888219479	8.56845343820871e-09	2.95079808577208e-06	sig Gene
ENSMUSE00000345908.3	chr3	135248382	135248663	+	ENSMUSG00000045328.11	Cenpe	-0.18669180119269	-2.69966340577542	0.00835813763203096	0.0639195205134927	-0.275213132530159	-6.41275888219479	8.56845343820871e-09	2.95079808577208e-06	sig Gene
ENSMUSE00000413947.3	chr3	135249656	135249814	+	ENSMUSG00000045328.11	Cenpe	-0.12672466662013	-1.57309885521291	0.119372588021236	0.323482449274783	-0.275213132530159	-6.41275888219479	8.56845343820871e-09	2.95079808577208e-06	sig Gene
ENSMUSE00000357843.1	chr3	135251422	135251682	+	ENSMUSG00000045328.11	Cenpe	-0.212246051240484	-3.05615583505395	0.00298718884749355	0.033393861409723	-0.275213132530159	-6.41275888219479	8.56845343820871e-09	2.95079808577208e-06	sig Gene
ENSMUSE00000400980.1	chr3	135255447	135255548	+	ENSMUSG00000045328.11	Cenpe	-0.17591363446517	-1.97380121388093	0.0516186923032552	0.195962343466673	-0.275213132530159	-6.41275888219479	8.56845343820871e-09	2.95079808577208e-06	sig Gene
ENSMUSE00000388155.1	chr3	135256477	135256695	+	ENSMUSG00000045328.11	Cenpe	-0.170403430902091	-2.33371214075039	0.0219465489763004	0.116138161783967	-0.275213132530159	-6.41275888219479	8.56845343820871e-09	2.95079808577208e-06	sig Gene
ENSMUSE00000346030.1	chr3	135259192	135259386	+	ENSMUSG00000045328.11	Cenpe	-0.287952313265384	-4.67980720631481	1.06201512395098e-05	0.000934162123547925	-0.275213132530159	-6.41275888219479	8.56845343820871e-09	2.95079808577208e-06	sig Both
ENSMUSE00000373918.1	chr3	135259979	135260182	+	ENSMUSG00000045328.11	Cenpe	-0.411468200926898	-5.80156999241871	1.071995232645e-07	4.64584521092648e-05	-0.275213132530159	-6.41275888219479	8.56845343820871e-09	2.95079808577208e-06	sig Both
ENSMUSE00000400235.1	chr3	135261519	135261746	+	ENSMUSG00000045328.11	Cenpe	-0.207552289321383	-2.86666583388918	0.00521641855588614	0.0474858198795333	-0.275213132530159	-6.41275888219479	8.56845343820871e-09	2.95079808577208e-06	sig Gene
ENSMUSE00000360612.1	chr3	135264308	135264420	+	ENSMUSG00000045328.11	Cenpe	-0.165189184110619	-1.97025473260825	0.0520307474185304	0.196953273750161	-0.275213132530159	-6.41275888219479	8.56845343820871e-09	2.95079808577208e-06	sig Gene
ENSMUSE00000345891.1	chr3	135265911	135266008	+	ENSMUSG00000045328.11	Cenpe	-0.250698993257786	-2.989283019733	0.00364649946496822	0.0379338214356714	-0.275213132530159	-6.41275888219479	8.56845343820871e-09	2.95079808577208e-06	sig Both
ENSMUSE00000388573.1	chr3	135268940	135269120	+	ENSMUSG00000045328.11	Cenpe	-0.255142016859856	-3.21897262840082	0.00181616826398552	0.0245020520142421	-0.275213132530159	-6.41275888219479	8.56845343820871e-09	2.95079808577208e-06	sig Both
ENSMUSE00000332116.1	chr3	135270674	135270960	+	ENSMUSG00000045328.11	Cenpe	-0.272265922900795	-4.02572566537162	0.000122019813480945	0.00442988286644928	-0.275213132530159	-6.41275888219479	8.56845343820871e-09	2.95079808577208e-06	sig Both
ENSMUSE00000499620.3	chr3	135273151	135273611	+	ENSMUSG00000045328.11	Cenpe	-0.24593685723395	-3.39315533521118	0.00104705393152586	0.0173771991375254	-0.275213132530159	-6.41275888219479	8.56845343820871e-09	2.95079808577208e-06	sig Gene
ENSMUSE00001346584.1	chr3	135242210	135242353	+	ENSMUSG00000045328.11	Cenpe	-0.224948482343223	-2.34188369862406	0.0215008467360546	0.114691833948432	-0.275213132530159	-6.41275888219479	8.56845343820871e-09	2.95079808577208e-06	sig Gene
ENSMUSE00001351323.1	chr3	135259242	135259681	+	ENSMUSG00000045328.11	Cenpe	-0.333581838142187	-4.93810715948448	3.84085501092505e-06	0.000481552392730192	-0.275213132530159	-6.41275888219479	8.56845343820871e-09	2.95079808577208e-06	sig Both
ENSMUSE00001353317.1	chr3	135260045	135260182	+	ENSMUSG00000045328.11	Cenpe	-0.411615114524845	-5.64205109787706	2.11501621022088e-07	7.27333938360443e-05	-0.275213132530159	-6.41275888219479	8.56845343820871e-09	2.95079808577208e-06	sig Both
ENSMUSE00001349161.1	chr3	135265911	135266178	+	ENSMUSG00000045328.11	Cenpe	-0.249717243950098	-2.97429515333443	0.00381166160063895	0.0389757443463486	-0.275213132530159	-6.41275888219479	8.56845343820871e-09	2.95079808577208e-06	sig Gene
ENSMUSE00001347262.1	chr3	135270627	135271158	+	ENSMUSG00000045328.11	Cenpe	-0.272478912963514	-4.00227404245457	0.000132662635868184	0.00467521043278521	-0.275213132530159	-6.41275888219479	8.56845343820871e-09	2.95079808577208e-06	sig Both
ENSMUSE00000712500.1	chr3	135285515	135285667	+	ENSMUSG00000028167.15	Bdh2	0.267899692067648	1.73393950985294	0.0865168506362905	0.26752037693448	0.128677448721567	1.39920792065953	0.165517765099643	0.337352228581661	None
ENSMUSE00001338674.1	chr3	135288261	135288339	+	ENSMUSG00000028167.15	Bdh2	0.276963303353276	1.76641735935504	0.0808787943975108	0.257041490374926	0.128677448721567	1.39920792065953	0.165517765099643	0.337352228581661	None
ENSMUSE00001342480.1	chr3	135289555	135289651	+	ENSMUSG00000028167.15	Bdh2	0.262069432636488	1.41836773811573	0.159701745921676	0.38220909371937	0.128677448721567	1.39920792065953	0.165517765099643	0.337352228581661	None
ENSMUSE00001344352.1	chr3	135290994	135291102	+	ENSMUSG00000028167.15	Bdh2	0.202750240634262	1.4136703990422	0.161072999182178	0.383993819025359	0.128677448721567	1.39920792065953	0.165517765099643	0.337352228581661	None
ENSMUSE00001341788.1	chr3	135296820	135296933	+	ENSMUSG00000028167.15	Bdh2	0.0625642036240822	0.399200610693067	0.690736263191623	0.847407589294976	0.128677448721567	1.39920792065953	0.165517765099643	0.337352228581661	None
ENSMUSE00001339089.1	chr3	135300674	135300732	+	ENSMUSG00000028167.15	Bdh2	0.0677404006156812	0.455469816820198	0.649920651639704	0.822412298513654	0.128677448721567	1.39920792065953	0.165517765099643	0.337352228581661	None
ENSMUSE00001338861.1	chr3	135301562	135301654	+	ENSMUSG00000028167.15	Bdh2	0.0765341675751654	0.563534874923444	0.574539092824913	0.773077523359853	0.128677448721567	1.39920792065953	0.165517765099643	0.337352228581661	None
ENSMUSE00000710517.1	chr3	135304168	135304426	+	ENSMUSG00000028167.15	Bdh2	0.0783555572275903	0.570776879692331	0.569641258869908	0.769876875248356	0.128677448721567	1.39920792065953	0.165517765099643	0.337352228581661	None
ENSMUSE00000336930.3	chr3	135285588	135285667	+	ENSMUSG00000028167.15	Bdh2	0.241875688779547	1.38001062223297	0.171165070229785	0.397894918558832	0.128677448721567	1.39920792065953	0.165517765099643	0.337352228581661	None
ENSMUSE00000358601.5	chr3	135304168	135304423	+	ENSMUSG00000028167.15	Bdh2	0.0783555572275903	0.570776879692331	0.569641258869908	0.769876875248356	0.128677448721567	1.39920792065953	0.165517765099643	0.337352228581661	None
ENSMUSE00000841809.1	chr3	135307700	135307781	+	ENSMUSG00000037994.14	Slc9b2	-0.457183867922466	-2.52293792563046	0.0134802411369974	0.0861815530633347	-0.255890843263544	-3.46100141481853	0.000856704526455817	0.0084297763289072	sig Gene
ENSMUSE00001204942.1	chr3	135321886	135322056	+	ENSMUSG00000037994.14	Slc9b2	-0.143903701031926	-1.25072504227096	0.214431297686083	0.452288921854173	-0.255890843263544	-3.46100141481853	0.000856704526455817	0.0084297763289072	sig Gene
ENSMUSE00001250552.1	chr3	135323629	135323771	+	ENSMUSG00000037994.14	Slc9b2	0.04844234142095	0.417526040998535	0.677335566181799	0.839297544022129	-0.255890843263544	-3.46100141481853	0.000856704526455817	0.0084297763289072	sig Gene
ENSMUSE00001307451.1	chr3	135326094	135326269	+	ENSMUSG00000037994.14	Slc9b2	-0.109027210095761	-0.738850384022747	0.462012191352128	0.690694200798887	-0.255890843263544	-3.46100141481853	0.000856704526455817	0.0084297763289072	sig Gene
ENSMUSE00001280120.1	chr3	135328992	135329098	+	ENSMUSG00000037994.14	Slc9b2	-0.105353319085677	-0.590587603429307	0.556347619373964	0.760765382221313	-0.255890843263544	-3.46100141481853	0.000856704526455817	0.0084297763289072	sig Gene
ENSMUSE00001287911.1	chr3	135329768	135329917	+	ENSMUSG00000037994.14	Slc9b2	-0.108232718964503	-0.70617049807703	0.481993288047208	0.70600017576442	-0.255890843263544	-3.46100141481853	0.000856704526455817	0.0084297763289072	sig Gene
ENSMUSE00001213765.1	chr3	135330583	135330691	+	ENSMUSG00000037994.14	Slc9b2	-0.108870665161955	-0.646735225738276	0.519527912788909	0.734193740925841	-0.255890843263544	-3.46100141481853	0.000856704526455817	0.0084297763289072	sig Gene
ENSMUSE00001254009.1	chr3	135332416	135332552	+	ENSMUSG00000037994.14	Slc9b2	-0.298365980253883	-2.21801958111298	0.0291922868763917	0.138561588857877	-0.255890843263544	-3.46100141481853	0.000856704526455817	0.0084297763289072	sig Gene
ENSMUSE00001222714.1	chr3	135336354	135336574	+	ENSMUSG00000037994.14	Slc9b2	-0.297116934933266	-2.30268561878356	0.023714191861174	0.122058957719378	-0.255890843263544	-3.46100141481853	0.000856704526455817	0.0084297763289072	sig Gene
ENSMUSE00000749927.1	chr3	135342270	135342535	+	ENSMUSG00000037994.14	Slc9b2	-0.112468612193162	-0.822181486377912	0.413250264080401	0.651443995807389	-0.255890843263544	-3.46100141481853	0.000856704526455817	0.0084297763289072	sig Gene
ENSMUSE00000839489.1	chr3	135307731	135307781	+	ENSMUSG00000037994.14	Slc9b2	-0.463446805105294	-2.56296281340435	0.0121202648370382	0.0805874568915932	-0.255890843263544	-3.46100141481853	0.000856704526455817	0.0084297763289072	sig Gene
ENSMUSE00001298715.1	chr3	135317054	135317193	+	ENSMUSG00000037994.14	Slc9b2	-0.36610625399179	-2.96037138520621	0.00397126827127425	0.0399960107115935	-0.255890843263544	-3.46100141481853	0.000856704526455817	0.0084297763289072	sig Both
ENSMUSE00001216025.1	chr3	135318280	135318460	+	ENSMUSG00000037994.14	Slc9b2	-0.310912912010862	-2.87769338699158	0.00505318745061464	0.0465389362039188	-0.255890843263544	-3.46100141481853	0.000856704526455817	0.0084297763289072	sig Both
ENSMUSE00000786897.1	chr3	135324509	135324833	+	ENSMUSG00000037994.14	Slc9b2	-0.114017401464866	-0.829281946411105	0.409243704186761	0.648054439293996	-0.255890843263544	-3.46100141481853	0.000856704526455817	0.0084297763289072	sig Gene
ENSMUSE00000766511.1	chr3	135307742	135307781	+	ENSMUSG00000037994.14	Slc9b2	-0.456237692748865	-2.52695734942785	0.0133377223291494	0.0856315921507231	-0.255890843263544	-3.46100141481853	0.000856704526455817	0.0084297763289072	sig Gene
ENSMUSE00000799448.1	chr3	135318280	135318365	+	ENSMUSG00000037994.14	Slc9b2	-0.302154108060198	-2.60227553847438	0.0109062016211819	0.0755106647803555	-0.255890843263544	-3.46100141481853	0.000856704526455817	0.0084297763289072	sig Gene
ENSMUSE00000562676.2	chr3	135307745	135307781	+	ENSMUSG00000037994.14	Slc9b2	-0.461751990367165	-2.56115991740358	0.0121787585155036	0.0808327763167577	-0.255890843263544	-3.46100141481853	0.000856704526455817	0.0084297763289072	sig Gene
ENSMUSE00000562667.1	chr3	135324509	135324636	+	ENSMUSG00000037994.14	Slc9b2	-0.154523945533219	-1.09521048644053	0.276486111294895	0.521739611979933	-0.255890843263544	-3.46100141481853	0.000856704526455817	0.0084297763289072	sig Gene
ENSMUSE00000407888.8	chr3	135342270	135345387	+	ENSMUSG00000037994.14	Slc9b2	-0.289676834393613	-2.36056455724896	0.020511929160186	0.111463876183891	-0.255890843263544	-3.46100141481853	0.000856704526455817	0.0084297763289072	sig Gene
ENSMUSE00000793256.1	chr3	135330306	135330691	+	ENSMUSG00000037994.14	Slc9b2	-0.0952894527893338	-0.685365273029371	0.49495909856042	0.716193410299846	-0.255890843263544	-3.46100141481853	0.000856704526455817	0.0084297763289072	sig Gene
ENSMUSE00000843315.1	chr3	135342270	135342767	+	ENSMUSG00000037994.14	Slc9b2	-0.160968143162329	-1.19469780859984	0.235493811755234	0.476914616021826	-0.255890843263544	-3.46100141481853	0.000856704526455817	0.0084297763289072	sig Gene
ENSMUSE00000410038.5	chr3	135423259	135423925	-	ENSMUSG00000028165.9	Cisd2	0.051199123622907	1.18808307380734	0.238075640399041	0.479847492570288	0.0779232929393842	2.98407631857796	0.00374564996989724	0.0244192156860617	sig Gene
ENSMUSE00000176946.3	chr3	135411011	135411225	-	ENSMUSG00000028165.9	Cisd2	0.0014428122376846	0.0457212501942243	0.963638563796482	0.984740122024764	0.0779232929393842	2.98407631857796	0.00374564996989724	0.0244192156860617	sig Gene
ENSMUSE00000341386.8	chr3	135406412	135408890	-	ENSMUSG00000028165.9	Cisd2	0.0948617689872356	3.15933687212708	0.0021835415537623	0.0274521383040727	0.0779232929393842	2.98407631857796	0.00374564996989724	0.0244192156860617	sig Gene
ENSMUSE00000714064.1	chr3	135423259	135423407	-	ENSMUSG00000028165.9	Cisd2	0.052386401789021	1.21184269644695	0.228895922400681	0.469533409286688	0.0779232929393842	2.98407631857796	0.00374564996989724	0.0244192156860617	sig Gene
ENSMUSE00000713419.1	chr3	135410012	135411225	-	ENSMUSG00000028165.9	Cisd2	0.0185920415654861	0.639855877163514	0.523969446818435	0.737335727693643	0.0779232929393842	2.98407631857796	0.00374564996989724	0.0244192156860617	sig Gene
ENSMUSE00001357160.1	chr3	135419952	135423404	-	ENSMUSG00000028165.9	Cisd2	0.0596395419315333	1.49408408178533	0.138818504660108	0.352865897478184	0.0779232929393842	2.98407631857796	0.00374564996989724	0.0244192156860617	sig Gene
ENSMUSE00001349663.1	chr3	135422499	135423079	-	ENSMUSG00000028165.9	Cisd2	0.262200406924492	1.85781934041264	0.0666210762698412	0.228751345809165	0.0779232929393842	2.98407631857796	0.00374564996989724	0.0244192156860617	sig Gene
ENSMUSE00001349350.1	chr3	135425237	135427932	-	ENSMUSG00000105981.1	2810428J06Rik	0.0605655102705743	0.546314355157601	0.586266239899557	0.781245114558211	0.0345949027219412	0.304648140604274	0.761405126145487	0.872686405556318	None
ENSMUSE00001357232.1	chr3	135428163	135435888	-	ENSMUSG00000105449.1	Gm43379	0.0610419713712077	1.15973025674716	0.249372445762822	0.492639415414387	0.0704997742159351	1.31480741424115	0.192235819518135	0.371480151491447	None
ENSMUSE00001279981.1	chr3	135438421	135438665	-	ENSMUSG00000097032.2	4930539J05Rik	0.0835004149708066	0.685318567684061	0.494988417180306	0.716218014668582	0.192150378232157	2.51010901158181	0.0140334611497596	0.0616188949231257	None
ENSMUSE00001295594.1	chr3	135436535	135436602	-	ENSMUSG00000097032.2	4930539J05Rik	0.245148269208188	2.00543161759354	0.0480650417423529	0.187652737311891	0.192150378232157	2.51010901158181	0.0140334611497596	0.0616188949231257	None
ENSMUSE00001288953.1	chr3	135436209	135436406	-	ENSMUSG00000097032.2	4930539J05Rik	0.242974433025171	2.27608734686427	0.0253284042859176	0.126999359207873	0.192150378232157	2.51010901158181	0.0140334611497596	0.0616188949231257	None
ENSMUSE00001155725.1	chr3	135436535	135437759	-	ENSMUSG00000097032.2	4930539J05Rik	0.199886267338824	2.27065394380745	0.0256698069725674	0.128034232674521	0.192150378232157	2.51010901158181	0.0140334611497596	0.0616188949231257	None
ENSMUSE00001170732.1	chr3	135436226	135436406	-	ENSMUSG00000097032.2	4930539J05Rik	0.239165934035818	2.2484199391123	0.0271094091643371	0.13236536124432	0.192150378232157	2.51010901158181	0.0140334611497596	0.0616188949231257	None
ENSMUSE00000669363.1	chr3	135439644	135439798	+	ENSMUSG00000078578.9	Ube2d3	0.052213794960992	1.99404432341943	0.0493195361318822	0.190592929738425	0.060081202937331	2.41793714046454	0.0178223390664844	0.0725608235862125	None
ENSMUSE00001374795.1	chr3	135455186	135455249	+	ENSMUSG00000078578.9	Ube2d3	0.059624822653613	2.63410331652308	0.0100050545630079	0.0715191334264813	0.060081202937331	2.41793714046454	0.0178223390664844	0.0725608235862125	None
ENSMUSE00000669354.1	chr3	135455346	135455377	+	ENSMUSG00000078578.9	Ube2d3	0.0510672750844167	2.23696139310423	0.0278786500026585	0.134669624929786	0.060081202937331	2.41793714046454	0.0178223390664844	0.0725608235862125	None
ENSMUSE00000669353.1	chr3	135458798	135458875	+	ENSMUSG00000078578.9	Ube2d3	0.0547530621085603	2.26884784249588	0.0257841851335676	0.128415301458176	0.060081202937331	2.41793714046454	0.0178223390664844	0.0725608235862125	None
ENSMUSE00000669351.1	chr3	135459975	135460080	+	ENSMUSG00000078578.9	Ube2d3	0.0700724286738031	2.79945349896595	0.00632060752276423	0.0535448092644227	0.060081202937331	2.41793714046454	0.0178223390664844	0.0725608235862125	None
ENSMUSE00000669350.1	chr3	135462950	135463043	+	ENSMUSG00000078578.9	Ube2d3	0.0682045879495268	2.71535181080454	0.00800252876115156	0.062224840509365	0.060081202937331	2.41793714046454	0.0178223390664844	0.0725608235862125	None
ENSMUSE00001357459.1	chr3	135465195	135465237	+	ENSMUSG00000078578.9	Ube2d3	0.0694688710077965	2.71144856194084	0.00808969182979054	0.0626416993920787	0.060081202937331	2.41793714046454	0.0178223390664844	0.0725608235862125	None
ENSMUSE00000881726.2	chr3	135438234	135438352	+	ENSMUSG00000078578.9	Ube2d3	-0.117116373262097	-1.05238411009733	0.295575129692142	0.541649322661291	0.060081202937331	2.41793714046454	0.0178223390664844	0.0725608235862125	None
ENSMUSE00000469617.3	chr3	135465195	135466058	+	ENSMUSG00000078578.9	Ube2d3	0.0771454406195301	2.5049488889569	0.0141350062249636	0.0886218750855807	0.060081202937331	2.41793714046454	0.0178223390664844	0.0725608235862125	None
ENSMUSE00001352802.1	chr3	135438316	135438432	+	ENSMUSG00000078578.9	Ube2d3	-0.139529645602719	-1.51549948934841	0.13331772500308	0.344721817033857	0.060081202937331	2.41793714046454	0.0178223390664844	0.0725608235862125	None
ENSMUSE00001348094.1	chr3	135465195	135465286	+	ENSMUSG00000078578.9	Ube2d3	0.0807214533752969	2.66488964118494	0.0091981489115124	0.0678699272656823	0.060081202937331	2.41793714046454	0.0178223390664844	0.0725608235862125	None
ENSMUSE00001349499.1	chr3	135438480	135438698	+	ENSMUSG00000078578.9	Ube2d3	-0.0228822154801706	-0.421533521972099	0.67441865812509	0.837697900887514	0.060081202937331	2.41793714046454	0.0178223390664844	0.0725608235862125	None
ENSMUSE00000906030.2	chr3	135465195	135466950	+	ENSMUSG00000078578.9	Ube2d3	0.0785297537165343	2.47915364874238	0.0151237499887232	0.0924713779173338	0.060081202937331	2.41793714046454	0.0178223390664844	0.0725608235862125	None
ENSMUSE00001353491.1	chr3	135438529	135438698	+	ENSMUSG00000078578.9	Ube2d3	-0.0162741106485332	-0.297979879386059	0.766438144014954	0.889823264569494	0.060081202937331	2.41793714046454	0.0178223390664844	0.0725608235862125	None
ENSMUSE00001351190.1	chr3	135438533	135438562	+	ENSMUSG00000078578.9	Ube2d3	-0.135148067286349	-1.47645315636769	0.14347938238268	0.359450105843061	0.060081202937331	2.41793714046454	0.0178223390664844	0.0725608235862125	None
ENSMUSE00001353660.1	chr3	135459975	135459995	+	ENSMUSG00000078578.9	Ube2d3	0.0622697560760329	2.33284093862005	0.0219945462319595	0.11630173732619	0.060081202937331	2.41793714046454	0.0178223390664844	0.0725608235862125	None
ENSMUSE00001352125.1	chr3	135438543	135438698	+	ENSMUSG00000078578.9	Ube2d3	-0.0151444252641359	-0.27589659144893	0.783290225847655	0.898720843071604	0.060081202937331	2.41793714046454	0.0178223390664844	0.0725608235862125	None
ENSMUSE00001354551.1	chr3	135439661	135439798	+	ENSMUSG00000078578.9	Ube2d3	0.0516008157274828	1.98407923905194	0.0504401819689636	0.19320852652302	0.060081202937331	2.41793714046454	0.0178223390664844	0.0725608235862125	None
ENSMUSE00001347096.1	chr3	135462950	135463041	+	ENSMUSG00000078578.9	Ube2d3	0.0682406661648921	2.70797039077472	0.00816809019757007	0.0630194770739998	0.060081202937331	2.41793714046454	0.0178223390664844	0.0725608235862125	None
ENSMUSE00001346631.1	chr3	135438565	135438864	+	ENSMUSG00000078578.9	Ube2d3	0.0718941559937724	1.74266170502715	0.0849718693905964	0.264601591463141	0.060081202937331	2.41793714046454	0.0178223390664844	0.0725608235862125	None
ENSMUSE00001357050.1	chr3	135465195	135468198	+	ENSMUSG00000078578.9	Ube2d3	0.0830163553979648	2.79708450141713	0.00636317346114399	0.053795704349236	0.060081202937331	2.41793714046454	0.0178223390664844	0.0725608235862125	None
ENSMUSE00001353855.1	chr3	135438747	135438870	+	ENSMUSG00000078578.9	Ube2d3	0.0924702431642195	2.22863594043117	0.0284495052910465	0.136398525054181	0.060081202937331	2.41793714046454	0.0178223390664844	0.0725608235862125	None
ENSMUSE00000669364.2	chr3	135438754	135438864	+	ENSMUSG00000078578.9	Ube2d3	0.0932455826086446	2.2415138285064	0.0275707702799657	0.133786877543286	0.060081202937331	2.41793714046454	0.0178223390664844	0.0725608235862125	None
ENSMUSE00001347089.1	chr3	135456601	135456644	+	ENSMUSG00000078578.9	Ube2d3	-0.0466085444352213	-0.386155090433691	0.700336724149315	0.852858029219103	0.060081202937331	2.41793714046454	0.0178223390664844	0.0725608235862125	None
ENSMUSE00001351310.1	chr3	135465195	135465297	+	ENSMUSG00000078578.9	Ube2d3	0.0802835561370269	2.61806326954165	0.010450406948357	0.0735543063037533	0.060081202937331	2.41793714046454	0.0178223390664844	0.0725608235862125	None
ENSMUSE00001346662.1	chr3	135438864	135458163	+	ENSMUSG00000078578.9	Ube2d3	0.0485565724886147	2.05155844775767	0.0432587573313269	0.176054842091303	0.060081202937331	2.41793714046454	0.0178223390664844	0.0725608235862125	None
ENSMUSE00001350593.1	chr3	135439137	135439798	+	ENSMUSG00000078578.9	Ube2d3	0.0565742526284617	2.151656508205	0.0342314939213781	0.152700083330829	0.060081202937331	2.41793714046454	0.0178223390664844	0.0725608235862125	None
ENSMUSE00001352564.1	chr3	135465195	135466673	+	ENSMUSG00000078578.9	Ube2d3	0.0760595028054036	2.50565953363933	0.014108607867771	0.0885212558890956	0.060081202937331	2.41793714046454	0.0178223390664844	0.0725608235862125	None
ENSMUSE00001354152.1	chr3	135439211	135439798	+	ENSMUSG00000078578.9	Ube2d3	0.0566196758636481	2.15369527265961	0.0340660783314257	0.152251799384911	0.060081202937331	2.41793714046454	0.0178223390664844	0.0725608235862125	None
ENSMUSE00001347757.1	chr3	135465195	135466675	+	ENSMUSG00000078578.9	Ube2d3	0.0759607072678382	2.50231391046609	0.0142332754223089	0.089007709191162	0.060081202937331	2.41793714046454	0.0178223390664844	0.0725608235862125	None
ENSMUSE00001354635.1	chr3	135454626	135455249	+	ENSMUSG00000078578.9	Ube2d3	0.0594713678896982	2.62667789534625	0.0102090387740614	0.0724516230013824	0.060081202937331	2.41793714046454	0.0178223390664844	0.0725608235862125	None
ENSMUSE00001357272.1	chr3	135459975	135460039	+	ENSMUSG00000078578.9	Ube2d3	0.0666509933459856	2.51294137009124	0.0138406491500844	0.0875034292818968	0.060081202937331	2.41793714046454	0.0178223390664844	0.0725608235862125	None
ENSMUSE00001350390.1	chr3	135458648	135458875	+	ENSMUSG00000078578.9	Ube2d3	0.0530679043650854	2.19958821397093	0.0305222324627596	0.142318975085311	0.060081202937331	2.41793714046454	0.0178223390664844	0.0725608235862125	None
ENSMUSE00001348097.1	chr3	135459975	135460686	+	ENSMUSG00000078578.9	Ube2d3	0.0702812445904489	2.81248142583085	0.00609114757631766	0.0523131699821036	0.060081202937331	2.41793714046454	0.0178223390664844	0.0725608235862125	None
ENSMUSE00001352146.1	chr3	135462458	135463043	+	ENSMUSG00000078578.9	Ube2d3	0.0686280317857295	2.73156659550727	0.00764952394181784	0.0604182853383281	0.060081202937331	2.41793714046454	0.0178223390664844	0.0725608235862125	None
ENSMUSE00001353832.1	chr3	135465195	135466520	+	ENSMUSG00000078578.9	Ube2d3	0.0756378900757347	2.45779094573279	0.0159890338148411	0.0956367099459179	0.060081202937331	2.41793714046454	0.0178223390664844	0.0725608235862125	None
ENSMUSE00000830633.1	chr3	135485611	135485857	+	ENSMUSG00000028164.15	Manba	-0.265299524352057	-2.01973200417973	0.046528352456956	0.184035104180885	-0.0525287730363795	-1.3291451070247	0.187482278046364	0.365736011495075	None
ENSMUSE00001206854.1	chr3	135506909	135507003	+	ENSMUSG00000028164.15	Manba	-0.318397519410814	-2.45228894995387	0.0162189436591023	0.0965322420857352	-0.0525287730363795	-1.3291451070247	0.187482278046364	0.365736011495075	None
ENSMUSE00001244117.1	chr3	135510975	135511080	+	ENSMUSG00000028164.15	Manba	-0.189802151595993	-1.55302970246649	0.124093247555469	0.330806119842421	-0.0525287730363795	-1.3291451070247	0.187482278046364	0.365736011495075	None
ENSMUSE00001289386.1	chr3	135511803	135511973	+	ENSMUSG00000028164.15	Manba	-0.0855173868331562	-0.684717758022757	0.495365651131306	0.716478649475687	-0.0525287730363795	-1.3291451070247	0.187482278046364	0.365736011495075	None
ENSMUSE00001305105.1	chr3	135517903	135518026	+	ENSMUSG00000028164.15	Manba	0.10963155375658	1.01925330357691	0.31094519149292	0.557185578988454	-0.0525287730363795	-1.3291451070247	0.187482278046364	0.365736011495075	None
ENSMUSE00001285319.1	chr3	135522992	135523167	+	ENSMUSG00000028164.15	Manba	0.0748879101473944	0.993850753686243	0.323087258620436	0.569561796377398	-0.0525287730363795	-1.3291451070247	0.187482278046364	0.365736011495075	None
ENSMUSE00001297540.1	chr3	135524517	135524627	+	ENSMUSG00000028164.15	Manba	-0.0542883676842012	-0.545999201005111	0.586481908118332	0.781395473700465	-0.0525287730363795	-1.3291451070247	0.187482278046364	0.365736011495075	None
ENSMUSE00001238383.1	chr3	135542312	135542463	+	ENSMUSG00000028164.15	Manba	-0.0297908998641187	-0.266160997632934	0.79075311700632	0.90295524145472	-0.0525287730363795	-1.3291451070247	0.187482278046364	0.365736011495075	None
ENSMUSE00001219214.1	chr3	135544726	135544843	+	ENSMUSG00000028164.15	Manba	0.0281640081429317	0.260272017550407	0.795276900935587	0.905262567247175	-0.0525287730363795	-1.3291451070247	0.187482278046364	0.365736011495075	None
ENSMUSE00001258788.1	chr3	135547550	135547636	+	ENSMUSG00000028164.15	Manba	-0.019942898229161	-0.186007255766628	0.852877674585443	0.934012810809135	-0.0525287730363795	-1.3291451070247	0.187482278046364	0.365736011495075	None
ENSMUSE00001281171.1	chr3	135549200	135549367	+	ENSMUSG00000028164.15	Manba	0.0217780687676739	0.276656446728753	0.782708595903293	0.898368071934086	-0.0525287730363795	-1.3291451070247	0.187482278046364	0.365736011495075	None
ENSMUSE00001261552.1	chr3	135551063	135551281	+	ENSMUSG00000028164.15	Manba	0.00944613971354525	0.0991602261531872	0.921242125501515	0.96600454375134	-0.0525287730363795	-1.3291451070247	0.187482278046364	0.365736011495075	None
ENSMUSE00000840563.1	chr3	135554760	135555566	+	ENSMUSG00000028164.15	Manba	-0.115324729263454	-1.30790385239228	0.194395727662607	0.427517999866036	-0.0525287730363795	-1.3291451070247	0.187482278046364	0.365736011495075	None
ENSMUSE00001261013.1	chr3	135554760	135554924	+	ENSMUSG00000028164.15	Manba	-0.128411405719942	-1.44201189843881	0.152935560695334	0.372891588202966	-0.0525287730363795	-1.3291451070247	0.187482278046364	0.365736011495075	None
ENSMUSE00000414334.3	chr3	135563205	135563349	+	ENSMUSG00000028164.15	Manba	-0.111455722008082	-1.08584343924134	0.280586474560952	0.526175408698756	-0.0525287730363795	-1.3291451070247	0.187482278046364	0.365736011495075	None
ENSMUSE00001218746.1	chr3	135566488	135566630	+	ENSMUSG00000028164.15	Manba	-0.232221310784447	-2.23758989703018	0.0278359658228136	0.134557313429207	-0.0525287730363795	-1.3291451070247	0.187482278046364	0.365736011495075	None
ENSMUSE00000242177.2	chr3	135567464	135567721	+	ENSMUSG00000028164.15	Manba	-0.0229405001027608	-0.280555147696905	0.779726292109159	0.896825557668566	-0.0525287730363795	-1.3291451070247	0.187482278046364	0.365736011495075	None
ENSMUSE00000414715.8	chr3	135570215	135571404	+	ENSMUSG00000028164.15	Manba	-0.0734935242479448	-1.43588433175288	0.154667398026501	0.375239355738725	-0.0525287730363795	-1.3291451070247	0.187482278046364	0.365736011495075	None
ENSMUSE00000839773.1	chr3	135485619	135485857	+	ENSMUSG00000028164.15	Manba	-0.265299524352057	-2.01973200417973	0.046528352456956	0.184035104180885	-0.0525287730363795	-1.3291451070247	0.187482278046364	0.365736011495075	None
ENSMUSE00000723494.1	chr3	135554760	135555527	+	ENSMUSG00000028164.15	Manba	-0.113465666154017	-1.28885498691934	0.200909171065142	0.435767024529	-0.0525287730363795	-1.3291451070247	0.187482278046364	0.365736011495075	None
ENSMUSE00000812600.1	chr3	135485625	135485857	+	ENSMUSG00000028164.15	Manba	-0.265299524352057	-2.01973200417973	0.046528352456956	0.184035104180885	-0.0525287730363795	-1.3291451070247	0.187482278046364	0.365736011495075	None
ENSMUSE00000829249.1	chr3	135510975	135512829	+	ENSMUSG00000028164.15	Manba	-0.0443353345074806	-0.449818036754803	0.653974857817329	0.824861263704016	-0.0525287730363795	-1.3291451070247	0.187482278046364	0.365736011495075	None
ENSMUSE00001055956.1	chr3	135542312	135542327	+	ENSMUSG00000028164.15	Manba	-0.093892284033451	-0.69686971847563	0.487766189128358	0.710543355649741	-0.0525287730363795	-1.3291451070247	0.187482278046364	0.365736011495075	None
ENSMUSE00000762262.1	chr3	135522935	135523167	+	ENSMUSG00000028164.15	Manba	0.0748879101473944	0.993850753686243	0.323087258620436	0.569561796377398	-0.0525287730363795	-1.3291451070247	0.187482278046364	0.365736011495075	None
ENSMUSE00000842402.1	chr3	135524517	135524559	+	ENSMUSG00000028164.15	Manba	-0.125127307354429	-1.16640691620569	0.246678492497323	0.489615835112868	-0.0525287730363795	-1.3291451070247	0.187482278046364	0.365736011495075	None
ENSMUSE00000756473.1	chr3	135544656	135544843	+	ENSMUSG00000028164.15	Manba	0.0281640081429317	0.260272017550407	0.795276900935587	0.905262567247175	-0.0525287730363795	-1.3291451070247	0.187482278046364	0.365736011495075	None
ENSMUSE00000835443.1	chr3	135551063	135551154	+	ENSMUSG00000028164.15	Manba	0.139941399774365	1.38630926782773	0.169240791285678	0.39525252646965	-0.0525287730363795	-1.3291451070247	0.187482278046364	0.365736011495075	None
ENSMUSE00000991101.1	chr3	135554760	135554769	+	ENSMUSG00000028164.15	Manba	-0.168514531515765	-1.35819533693122	0.177958737963488	0.406740450513882	-0.0525287730363795	-1.3291451070247	0.187482278046364	0.365736011495075	None
ENSMUSE00000812381.1	chr3	135563205	135563230	+	ENSMUSG00000028164.15	Manba	-0.13072004280026	-1.05763272240233	0.293188510646487	0.539130593131984	-0.0525287730363795	-1.3291451070247	0.187482278046364	0.365736011495075	None
ENSMUSE00000758487.1	chr3	135563191	135563349	+	ENSMUSG00000028164.15	Manba	-0.111712421771876	-1.08377849106156	0.28149601673583	0.527078893203651	-0.0525287730363795	-1.3291451070247	0.187482278046364	0.365736011495075	None
ENSMUSE00000831748.1	chr3	135567464	135567553	+	ENSMUSG00000028164.15	Manba	-0.132630676901981	-1.12828865292715	0.262339852342021	0.506822406283822	-0.0525287730363795	-1.3291451070247	0.187482278046364	0.365736011495075	None
ENSMUSE00000714963.1	chr3	135526467	135526532	-	ENSMUSG00000083610.1	Oaz2-ps	0.0843915997310828	1.07671759739701	0.284621480538701	0.530424225303953	0.0579071451572852	1.48238568223506	0.142066414015182	0.30472879655705	None
ENSMUSE00000716962.1	chr3	135525964	135526434	-	ENSMUSG00000083610.1	Oaz2-ps	0.0790654825911182	1.71673845166161	0.0896313600143964	0.273278947893502	0.0579071451572852	1.48238568223506	0.142066414015182	0.30472879655705	None
ENSMUSE00000669322.1	chr3	135669270	135669339	-	ENSMUSG00000028163.17	Nfkb1	-0.0228477149827362	-0.236324347301899	0.813743667455602	0.91423394928097	0.0639074291200945	2.15103592410226	0.0344131591148227	0.11490612506845	None
ENSMUSE00001260750.1	chr3	135667753	135667792	-	ENSMUSG00000028163.17	Nfkb1	-0.0614888256858357	-0.685509885772516	0.494868325944582	0.716094133143004	0.0639074291200945	2.15103592410226	0.0344131591148227	0.11490612506845	None
ENSMUSE00001278734.1	chr3	135662915	135662993	-	ENSMUSG00000028163.17	Nfkb1	0.0776994164909535	0.988263775376809	0.325799406138835	0.572105984222346	0.0639074291200945	2.15103592410226	0.0344131591148227	0.11490612506845	None
ENSMUSE00001217486.1	chr3	135659028	135659065	-	ENSMUSG00000028163.17	Nfkb1	0.116956584847135	1.47728713597901	0.143256194755714	0.359221362722787	0.0639074291200945	2.15103592410226	0.0344131591148227	0.11490612506845	None
ENSMUSE00001277508.1	chr3	135655500	135655598	-	ENSMUSG00000028163.17	Nfkb1	0.110628798765653	1.53784479568054	0.1277625931071	0.336537125114761	0.0639074291200945	2.15103592410226	0.0344131591148227	0.11490612506845	None
ENSMUSE00001296139.1	chr3	135626595	135626743	-	ENSMUSG00000028163.17	Nfkb1	0.094374210745091	1.54803830962018	0.12529004548477	0.332621353761478	0.0639074291200945	2.15103592410226	0.0344131591148227	0.11490612506845	None
ENSMUSE00001219361.1	chr3	135618804	135618967	-	ENSMUSG00000028163.17	Nfkb1	0.101298484980465	1.69627597100641	0.0934554064399293	0.280173527760118	0.0639074291200945	2.15103592410226	0.0344131591148227	0.11490612506845	None
ENSMUSE00001280554.1	chr3	135615272	135615430	-	ENSMUSG00000028163.17	Nfkb1	0.0980427033724198	1.75819502208274	0.0822766685072866	0.259676302957726	0.0639074291200945	2.15103592410226	0.0344131591148227	0.11490612506845	None
ENSMUSE00001299390.1	chr3	135613907	135614011	-	ENSMUSG00000028163.17	Nfkb1	0.00548136102120617	0.0882368730132481	0.929893821817007	0.969966653219263	0.0639074291200945	2.15103592410226	0.0344131591148227	0.11490612506845	None
ENSMUSE00001276048.1	chr3	135613651	135613742	-	ENSMUSG00000028163.17	Nfkb1	8.40321650517703e-05	0.00114091804682707	0.999092325080215	0.999644399415134	0.0639074291200945	2.15103592410226	0.0344131591148227	0.11490612506845	None
ENSMUSE00000241961.1	chr3	135612414	135612552	-	ENSMUSG00000028163.17	Nfkb1	0.0896317732018785	1.56396881518355	0.121502098492989	0.32686812749675	0.0639074291200945	2.15103592410226	0.0344131591148227	0.11490612506845	None
ENSMUSE00000176900.1	chr3	135608152	135608295	-	ENSMUSG00000028163.17	Nfkb1	0.153285116991091	2.77513028553714	0.00677031382121531	0.0559235553663349	0.0639074291200945	2.15103592410226	0.0344131591148227	0.11490612506845	None
ENSMUSE00001232318.1	chr3	135606572	135606661	-	ENSMUSG00000028163.17	Nfkb1	0.154685090240055	2.27474356770722	0.025412465131707	0.127216935828508	0.0639074291200945	2.15103592410226	0.0344131591148227	0.11490612506845	None
ENSMUSE00001285077.1	chr3	135605057	135605245	-	ENSMUSG00000028163.17	Nfkb1	0.0676194658065293	1.2811273355841	0.20359722658985	0.439175099340774	0.0639074291200945	2.15103592410226	0.0344131591148227	0.11490612506845	None
ENSMUSE00001278654.1	chr3	135603710	135603851	-	ENSMUSG00000028163.17	Nfkb1	-0.0139162978856901	-0.23254297369145	0.816669544083881	0.915840451888244	0.0639074291200945	2.15103592410226	0.0344131591148227	0.11490612506845	None
ENSMUSE00001296073.1	chr3	135601426	135601540	-	ENSMUSG00000028163.17	Nfkb1	0.0694211081798058	1.18401063691437	0.239675252625481	0.48171934522231	0.0639074291200945	2.15103592410226	0.0344131591148227	0.11490612506845	None
ENSMUSE00001302168.1	chr3	135594865	135595066	-	ENSMUSG00000028163.17	Nfkb1	0.120500629125626	2.02775841343079	0.0456844309819878	0.181929426749956	0.0639074291200945	2.15103592410226	0.0344131591148227	0.11490612506845	None
ENSMUSE00001228297.1	chr3	135594209	135594378	-	ENSMUSG00000028163.17	Nfkb1	0.142437548368639	2.45632352317237	0.0160500656239355	0.0958915684618849	0.0639074291200945	2.15103592410226	0.0344131591148227	0.11490612506845	None
ENSMUSE00001286644.1	chr3	135593831	135593933	-	ENSMUSG00000028163.17	Nfkb1	0.057986134175926	0.974429461141182	0.332579790398066	0.578586488356731	0.0639074291200945	2.15103592410226	0.0344131591148227	0.11490612506845	None
ENSMUSE00001308116.1	chr3	135591554	135591678	-	ENSMUSG00000028163.17	Nfkb1	0.0501237588058636	0.892680211101604	0.374522744547634	0.617420707543513	0.0639074291200945	2.15103592410226	0.0344131591148227	0.11490612506845	None
ENSMUSE00001234190.1	chr3	135590780	135590846	-	ENSMUSG00000028163.17	Nfkb1	0.0717601960617366	1.24594570498122	0.216172234706723	0.454373826443598	0.0639074291200945	2.15103592410226	0.0344131591148227	0.11490612506845	None
ENSMUSE00001208507.1	chr3	135590316	135590488	-	ENSMUSG00000028163.17	Nfkb1	0.0428709221680129	0.840309024130171	0.403068301195248	0.642776713229715	0.0639074291200945	2.15103592410226	0.0344131591148227	0.11490612506845	None
ENSMUSE00001238028.1	chr3	135589327	135589504	-	ENSMUSG00000028163.17	Nfkb1	0.0416029946148045	0.753529267092464	0.453192630758612	0.683517027157475	0.0639074291200945	2.15103592410226	0.0344131591148227	0.11490612506845	None
ENSMUSE00000332259.7	chr3	135584655	135585515	-	ENSMUSG00000028163.17	Nfkb1	0.0587431225496801	1.27160848720807	0.20694484980536	0.44311584068477	0.0639074291200945	2.15103592410226	0.0344131591148227	0.11490612506845	None
ENSMUSE00000766756.1	chr3	135608152	135608270	-	ENSMUSG00000028163.17	Nfkb1	0.140023600808573	2.32772110204483	0.0222784960320896	0.117244440419609	0.0639074291200945	2.15103592410226	0.0344131591148227	0.11490612506845	None
ENSMUSE00000669304.1	chr3	135584657	135585515	-	ENSMUSG00000028163.17	Nfkb1	0.0587431225496801	1.27160848720807	0.20694484980536	0.44311584068477	0.0639074291200945	2.15103592410226	0.0344131591148227	0.11490612506845	None
ENSMUSE00001316650.1	chr3	135603710	135603796	-	ENSMUSG00000028163.17	Nfkb1	0.0050040651557168	0.0768037456890242	0.93895829987756	0.973951967251212	0.0639074291200945	2.15103592410226	0.0344131591148227	0.11490612506845	None
ENSMUSE00001316617.1	chr3	135584745	135585515	-	ENSMUSG00000028163.17	Nfkb1	0.0589942616783809	1.2770909064517	0.205011842307215	0.440878886245233	0.0639074291200945	2.15103592410226	0.0344131591148227	0.11490612506845	None
ENSMUSE00000821916.1	chr3	135608152	135608483	-	ENSMUSG00000028163.17	Nfkb1	0.145333853158426	2.61296358446619	0.0105957147603148	0.0741822479848695	0.0639074291200945	2.15103592410226	0.0344131591148227	0.11490612506845	None
ENSMUSE00000725907.1	chr3	135584882	135585515	-	ENSMUSG00000028163.17	Nfkb1	0.0588284867887475	1.27397289740337	0.20610955458441	0.44211683467851	0.0639074291200945	2.15103592410226	0.0344131591148227	0.11490612506845	None
ENSMUSE00000911569.1	chr3	135667753	135667799	-	ENSMUSG00000028163.17	Nfkb1	-0.0614888256858357	-0.685509885772516	0.494868325944582	0.716094133143004	0.0639074291200945	2.15103592410226	0.0344131591148227	0.11490612506845	None
ENSMUSE00000970676.1	chr3	135585278	135585515	-	ENSMUSG00000028163.17	Nfkb1	0.0696691975647241	1.3712644802033	0.173864661634461	0.401462959077817	0.0639074291200945	2.15103592410226	0.0344131591148227	0.11490612506845	None
ENSMUSE00001355910.1	chr3	135585281	135585515	-	ENSMUSG00000028163.17	Nfkb1	0.0648669727886782	1.25878194969807	0.211519787546742	0.448762590870087	0.0639074291200945	2.15103592410226	0.0344131591148227	0.11490612506845	None
ENSMUSE00000839756.1	chr3	135594209	135594441	-	ENSMUSG00000028163.17	Nfkb1	0.142215232469258	2.47085127852699	0.0154549204341881	0.0936993820965685	0.0639074291200945	2.15103592410226	0.0344131591148227	0.11490612506845	None
ENSMUSE00001353998.1	chr3	135601859	135603859	-	ENSMUSG00000028163.17	Nfkb1	-0.0169682797961845	-0.285231017840841	0.776153843874713	0.894880101850953	0.0639074291200945	2.15103592410226	0.0344131591148227	0.11490612506845	None
ENSMUSE00000727243.2	chr3	135610590	135612552	-	ENSMUSG00000028163.17	Nfkb1	0.133927358789447	2.46723115218204	0.0156013446420921	0.0942379730059677	0.0639074291200945	2.15103592410226	0.0344131591148227	0.11490612506845	None
ENSMUSE00001355676.1	chr3	135617994	135622142	-	ENSMUSG00000028163.17	Nfkb1	0.100280656707261	1.68679647574671	0.0952715526886403	0.283218166893507	0.0639074291200945	2.15103592410226	0.0344131591148227	0.11490612506845	None
ENSMUSE00001280071.1	chr3	135826240	135826690	+	ENSMUSG00000053897.15	Slc39a8	-0.100986467355648	-1.14382570689868	0.25587384415637	0.499769042419803	-0.0232977702543142	-0.585308762218884	0.559945620503865	0.73052604989838	None
ENSMUSE00001287149.1	chr3	135849016	135849178	+	ENSMUSG00000053897.15	Slc39a8	-0.0807584146558277	-1.00820168371576	0.316189567469527	0.562498489520993	-0.0232977702543142	-0.585308762218884	0.559945620503865	0.73052604989838	None
ENSMUSE00001219420.1	chr3	135855904	135856073	+	ENSMUSG00000053897.15	Slc39a8	-0.0753651417006273	-1.18289246821212	0.240115804193233	0.482214857939753	-0.0232977702543142	-0.585308762218884	0.559945620503865	0.73052604989838	None
ENSMUSE00001219513.1	chr3	135857483	135857605	+	ENSMUSG00000053897.15	Slc39a8	-0.0340310256398753	-0.522994602602035	0.602324621335691	0.791895653750273	-0.0232977702543142	-0.585308762218884	0.559945620503865	0.73052604989838	None
ENSMUSE00000460411.2	chr3	135858071	135858241	+	ENSMUSG00000053897.15	Slc39a8	0.00627978110077117	0.122896188558647	0.902476422305206	0.957307303548752	-0.0232977702543142	-0.585308762218884	0.559945620503865	0.73052604989838	None
ENSMUSE00000176893.4	chr3	135884197	135884404	+	ENSMUSG00000053897.15	Slc39a8	0.0241528755642571	0.457737507891952	0.648296914075989	0.821404886884507	-0.0232977702543142	-0.585308762218884	0.559945620503865	0.73052604989838	None
ENSMUSE00000562512.1	chr3	135884602	135884786	+	ENSMUSG00000053897.15	Slc39a8	0.0288495854321276	0.51035594478644	0.61111125810433	0.797862714523779	-0.0232977702543142	-0.585308762218884	0.559945620503865	0.73052604989838	None
ENSMUSE00001354753.1	chr3	135886805	135888394	+	ENSMUSG00000053897.15	Slc39a8	0.00561587753001637	0.117091512324016	0.90706090816423	0.959500165853027	-0.0232977702543142	-0.585308762218884	0.559945620503865	0.73052604989838	None
ENSMUSE00000825091.1	chr3	135858071	135859778	+	ENSMUSG00000053897.15	Slc39a8	-0.0191957544939053	-0.38744892168245	0.699382357472896	0.852304837539887	-0.0232977702543142	-0.585308762218884	0.559945620503865	0.73052604989838	None
ENSMUSE00000887166.1	chr3	135886805	135888572	+	ENSMUSG00000053897.15	Slc39a8	0.005161712901461	0.107716727484813	0.91447162767813	0.962995612223925	-0.0232977702543142	-0.585308762218884	0.559945620503865	0.73052604989838	None
ENSMUSE00000916380.1	chr3	135825790	135826083	+	ENSMUSG00000053897.15	Slc39a8	0.0855064173212155	0.730882937001334	0.4668398318485	0.694371631482153	-0.0232977702543142	-0.585308762218884	0.559945620503865	0.73052604989838	None
ENSMUSE00000501727.3	chr3	135826090	135826690	+	ENSMUSG00000053897.15	Slc39a8	-0.0861871183505647	-0.969382130681353	0.335076481634358	0.580866727974722	-0.0232977702543142	-0.585308762218884	0.559945620503865	0.73052604989838	None
ENSMUSE00000496721.2	chr3	135886805	135888386	+	ENSMUSG00000053897.15	Slc39a8	0.00542791310424722	0.113154224919102	0.910172349550576	0.9609528242778	-0.0232977702543142	-0.585308762218884	0.559945620503865	0.73052604989838	None
ENSMUSE00000734682.1	chr3	135884160	135884404	+	ENSMUSG00000053897.15	Slc39a8	0.0241528755642571	0.457737507891952	0.648296914075989	0.821404886884507	-0.0232977702543142	-0.585308762218884	0.559945620503865	0.73052604989838	None
ENSMUSE00000367242.5	chr3	135884602	135888568	+	ENSMUSG00000053897.15	Slc39a8	0.0127572897529583	0.284485483260783	0.776723124999399	0.895196701643801	-0.0232977702543142	-0.585308762218884	0.559945620503865	0.73052604989838	None
ENSMUSE00001352102.1	chr3	136049555	136051688	-	ENSMUSG00000105244.1	Gm5281	0.015687787077508	0.132679624448932	0.894757107399774	0.953507987353468	0.00592137383073124	0.0607397781952093	0.951714079773298	0.977655679355681	None
ENSMUSE00000883310.1	chr3	136325870	136326046	-	ENSMUSG00000037922.13	Bank1	0.0927097367853579	0.792318778936562	0.430357821425906	0.665097411690024	-0.0432812923272341	-0.247858352595638	0.804862910745783	0.900332200898089	None
ENSMUSE00000241644.3	chr3	136254873	136255024	-	ENSMUSG00000037922.13	Bank1	0.00194798415944685	0.00793705284112549	0.993685621082769	0.997262459960827	-0.0432812923272341	-0.247858352595638	0.804862910745783	0.900332200898089	None
ENSMUSE00000241637.3	chr3	136247632	136247770	-	ENSMUSG00000037922.13	Bank1	-0.0429488753327002	-0.185347126931595	0.853393773161847	0.934314426022412	-0.0432812923272341	-0.247858352595638	0.804862910745783	0.900332200898089	None
ENSMUSE00000241630.3	chr3	136242914	136243053	-	ENSMUSG00000037922.13	Bank1	0.044686347608926	0.207600878743333	0.836032062792469	0.925888232148309	-0.0432812923272341	-0.247858352595638	0.804862910745783	0.900332200898089	None
ENSMUSE00000241623.3	chr3	136234614	136234719	-	ENSMUSG00000037922.13	Bank1	0.259826509865486	1.28805482276857	0.201186278378196	0.436110758433933	-0.0432812923272341	-0.247858352595638	0.804862910745783	0.900332200898089	None
ENSMUSE00000241614.3	chr3	136213830	136214026	-	ENSMUSG00000037922.13	Bank1	0.266044611499592	1.20119103002405	0.23297908166053	0.474010473286799	-0.0432812923272341	-0.247858352595638	0.804862910745783	0.900332200898089	None
ENSMUSE00000241702.3	chr3	136103850	136103928	-	ENSMUSG00000037922.13	Bank1	0.209623578342428	1.0032453657756	0.318560591949715	0.564875572618824	-0.0432812923272341	-0.247858352595638	0.804862910745783	0.900332200898089	None
ENSMUSE00000241696.4	chr3	136100281	136100589	-	ENSMUSG00000037922.13	Bank1	0.101034946090517	0.388916119564181	0.69830069515858	0.851759396861626	-0.0432812923272341	-0.247858352595638	0.804862910745783	0.900332200898089	None
ENSMUSE00000406421.5	chr3	136093285	136093590	-	ENSMUSG00000037922.13	Bank1	-0.10344057000632	-0.425750855567764	0.671354373814611	0.835898888068723	-0.0432812923272341	-0.247858352595638	0.804862910745783	0.900332200898089	None
ENSMUSE00000363421.3	chr3	136083170	136083238	-	ENSMUSG00000037922.13	Bank1	-0.302421332490148	-1.51600168833596	0.13319081970092	0.344556052068103	-0.0432812923272341	-0.247858352595638	0.804862910745783	0.900332200898089	None
ENSMUSE00000414090.3	chr3	136066326	136066504	-	ENSMUSG00000037922.13	Bank1	-0.55291991063556	-2.50315569933957	0.0142018151855144	0.0888931715264556	-0.0432812923272341	-0.247858352595638	0.804862910745783	0.900332200898089	None
ENSMUSE00000346520.3	chr3	136064113	136064176	-	ENSMUSG00000037922.13	Bank1	-0.28850226813871	-1.31900224346316	0.190674224524094	0.422806131410801	-0.0432812923272341	-0.247858352595638	0.804862910745783	0.900332200898089	None
ENSMUSE00000379206.3	chr3	136057396	136057425	-	ENSMUSG00000037922.13	Bank1	-0.0136022069687533	-0.0652962031621739	0.948089907613722	0.97784560130686	-0.0432812923272341	-0.247858352595638	0.804862910745783	0.900332200898089	None
ENSMUSE00000399015.3	chr3	136055750	136055802	-	ENSMUSG00000037922.13	Bank1	-0.151393542755764	-0.709747267871205	0.479783328856547	0.704277994152009	-0.0432812923272341	-0.247858352595638	0.804862910745783	0.900332200898089	None
ENSMUSE00000399391.3	chr3	136054406	136054470	-	ENSMUSG00000037922.13	Bank1	0.0738565885101788	0.338535480095455	0.73578588211586	0.872932065523069	-0.0432812923272341	-0.247858352595638	0.804862910745783	0.900332200898089	None
ENSMUSE00000915017.1	chr3	136053363	136054146	-	ENSMUSG00000037922.13	Bank1	-0.0195266144592547	-0.0903128836618528	0.928248864071433	0.96927223847962	-0.0432812923272341	-0.247858352595638	0.804862910745783	0.900332200898089	None
ENSMUSE00001349658.1	chr3	136325870	136326066	-	ENSMUSG00000037922.13	Bank1	0.0927097367853579	0.792318778936562	0.430357821425906	0.665097411690024	-0.0432812923272341	-0.247858352595638	0.804862910745783	0.900332200898089	None
ENSMUSE00000347560.3	chr3	136283859	136284257	-	ENSMUSG00000037922.13	Bank1	0.0235111309683023	0.103146895642826	0.918086842405186	0.964657786940458	-0.0432812923272341	-0.247858352595638	0.804862910745783	0.900332200898089	None
ENSMUSE00001356282.1	chr3	136325870	136326025	-	ENSMUSG00000037922.13	Bank1	0.0927097367853579	0.792318778936562	0.430357821425906	0.665097411690024	-0.0432812923272341	-0.247858352595638	0.804862910745783	0.900332200898089	None
ENSMUSE00001349899.1	chr3	136100281	136100382	-	ENSMUSG00000037922.13	Bank1	-0.0639582288689493	-0.258372579358763	0.796737510427649	0.905932254016087	-0.0432812923272341	-0.247858352595638	0.804862910745783	0.900332200898089	None
ENSMUSE00001351942.1	chr3	136093285	136093593	-	ENSMUSG00000037922.13	Bank1	-0.10344057000632	-0.425750855567764	0.671354373814611	0.835898888068723	-0.0432812923272341	-0.247858352595638	0.804862910745783	0.900332200898089	None
ENSMUSE00001357528.1	chr3	136053449	136054146	-	ENSMUSG00000037922.13	Bank1	-0.0195266144592547	-0.0903128836618528	0.928248864071433	0.96927223847962	-0.0432812923272341	-0.247858352595638	0.804862910745783	0.900332200898089	None
ENSMUSE00001346922.1	chr3	136054406	136054716	-	ENSMUSG00000037922.13	Bank1	0.0738565885101788	0.338535480095455	0.73578588211586	0.872932065523069	-0.0432812923272341	-0.247858352595638	0.804862910745783	0.900332200898089	None
ENSMUSE00001352243.1	chr3	136053922	136054146	-	ENSMUSG00000037922.13	Bank1	-0.0477997108758113	-0.203111860954158	0.839528013030539	0.927616491020692	-0.0432812923272341	-0.247858352595638	0.804862910745783	0.900332200898089	None
ENSMUSE00001355571.1	chr3	136055750	136056103	-	ENSMUSG00000037922.13	Bank1	-0.133416142132773	-0.61910939197775	0.537483013849241	0.747341909274681	-0.0432812923272341	-0.247858352595638	0.804862910745783	0.900332200898089	None
ENSMUSE00001353393.1	chr3	136053937	136054146	-	ENSMUSG00000037922.13	Bank1	-0.0391309633363789	-0.167545315100319	0.867334858923678	0.941224897376975	-0.0432812923272341	-0.247858352595638	0.804862910745783	0.900332200898089	None
ENSMUSE00001354938.1	chr3	136247632	136247755	-	ENSMUSG00000037922.13	Bank1	-0.102436821698137	-0.461898305487397	0.645322079193882	0.819606926139074	-0.0432812923272341	-0.247858352595638	0.804862910745783	0.900332200898089	None
ENSMUSE00001348012.1	chr3	136210162	136214026	-	ENSMUSG00000037922.13	Bank1	0.266044611499592	1.20119103002405	0.23297908166053	0.474010473286799	-0.0432812923272341	-0.247858352595638	0.804862910745783	0.900332200898089	None
ENSMUSE00001222728.1	chr3	136670124	136670901	+	ENSMUSG00000028161.17	Ppp3ca	-0.0140050672951662	-0.386755196085174	0.699894009201875	0.852571077377663	0.0129116058676889	0.571445564342844	0.569258909652239	0.736996205690551	None
ENSMUSE00000742978.1	chr3	136797726	136797838	+	ENSMUSG00000028161.17	Ppp3ca	-0.00118560661582679	-0.038955451838129	0.969016311491046	0.987017118782436	0.0129116058676889	0.571445564342844	0.569258909652239	0.736996205690551	None
ENSMUSE00001263279.1	chr3	136797726	136797926	+	ENSMUSG00000028161.17	Ppp3ca	-0.007887291694086	-0.269628685563879	0.788092656742333	0.901456730443576	0.0129116058676889	0.571445564342844	0.569258909652239	0.736996205690551	None
ENSMUSE00001226490.1	chr3	136868602	136868726	+	ENSMUSG00000028161.17	Ppp3ca	-0.0155403163491973	-0.559159302818233	0.577508127061993	0.775099984075302	0.0129116058676889	0.571445564342844	0.569258909652239	0.736996205690551	None
ENSMUSE00001245873.1	chr3	136876089	136876200	+	ENSMUSG00000028161.17	Ppp3ca	-0.00614887666050412	-0.222455438468229	0.824487499847958	0.919945089359086	0.0129116058676889	0.571445564342844	0.569258909652239	0.736996205690551	None
ENSMUSE00001280368.1	chr3	136877630	136877775	+	ENSMUSG00000028161.17	Ppp3ca	-0.0105421694430383	-0.401991147597321	0.688689141530228	0.84615386564868	0.0129116058676889	0.571445564342844	0.569258909652239	0.736996205690551	None
ENSMUSE00000176873.1	chr3	136881401	136881540	+	ENSMUSG00000028161.17	Ppp3ca	0.0034886363801395	0.139182970668577	0.889631403429955	0.952500357567325	0.0129116058676889	0.571445564342844	0.569258909652239	0.736996205690551	None
ENSMUSE00000562488.1	chr3	136887947	136888024	+	ENSMUSG00000028161.17	Ppp3ca	0.0148786402985985	0.604878743402091	0.546854333453691	0.754063664017588	0.0129116058676889	0.571445564342844	0.569258909652239	0.736996205690551	None
ENSMUSE00000176883.1	chr3	136890436	136890530	+	ENSMUSG00000028161.17	Ppp3ca	0.00300400827136855	0.133442714596832	0.894155431240327	0.953507987353468	0.0129116058676889	0.571445564342844	0.569258909652239	0.736996205690551	None
ENSMUSE00001291593.1	chr3	136903103	136903228	+	ENSMUSG00000028161.17	Ppp3ca	0.00814459125414819	0.380630576503467	0.704417164842324	0.855121484500767	0.0129116058676889	0.571445564342844	0.569258909652239	0.736996205690551	None
ENSMUSE00001288529.1	chr3	136905299	136905373	+	ENSMUSG00000028161.17	Ppp3ca	0.0257549939788643	1.18642164096817	0.238727305820531	0.480564731395139	0.0129116058676889	0.571445564342844	0.569258909652239	0.736996205690551	None
ENSMUSE00001210200.1	chr3	136921833	136921917	+	ENSMUSG00000028161.17	Ppp3ca	0.0352931516437147	1.60845316678743	0.111405844009237	0.310582105626363	0.0129116058676889	0.571445564342844	0.569258909652239	0.736996205690551	None
ENSMUSE00000176877.1	chr3	136928522	136928619	+	ENSMUSG00000028161.17	Ppp3ca	0.0311983518734476	1.50614059755097	0.135700172792485	0.348376721444426	0.0129116058676889	0.571445564342844	0.569258909652239	0.736996205690551	None
ENSMUSE00000835822.1	chr3	136935029	136937727	+	ENSMUSG00000028161.17	Ppp3ca	0.0420041074854463	1.32361227988169	0.18914417517826	0.420927176443577	0.0129116058676889	0.571445564342844	0.569258909652239	0.736996205690551	None
ENSMUSE00000742474.1	chr3	136670770	136670901	+	ENSMUSG00000028161.17	Ppp3ca	-0.00963144517197667	-0.281665372140009	0.77887762901399	0.896370608696542	0.0129116058676889	0.571445564342844	0.569258909652239	0.736996205690551	None
ENSMUSE00000492522.1	chr3	136932011	136932040	+	ENSMUSG00000028161.17	Ppp3ca	0.0544095899227646	1.82624114452879	0.0712884880510835	0.238289297745409	0.0129116058676889	0.571445564342844	0.569258909652239	0.736996205690551	None
ENSMUSE00000818800.1	chr3	136935029	136935779	+	ENSMUSG00000028161.17	Ppp3ca	0.0174186759675322	0.771972005636131	0.442249914169449	0.674471507800716	0.0129116058676889	0.571445564342844	0.569258909652239	0.736996205690551	None
ENSMUSE00000728037.1	chr3	136834693	136834776	+	ENSMUSG00000028161.17	Ppp3ca	0.0818269584163082	0.602395686883022	0.548497898698356	0.755092930423383	0.0129116058676889	0.571445564342844	0.569258909652239	0.736996205690551	None
ENSMUSE00000820844.1	chr3	136881401	136881500	+	ENSMUSG00000028161.17	Ppp3ca	0.00380340625378213	0.149282616961639	0.881680601366327	0.948495880214431	0.0129116058676889	0.571445564342844	0.569258909652239	0.736996205690551	None
ENSMUSE00001353793.1	chr3	136880434	136883080	+	ENSMUSG00000028161.17	Ppp3ca	0.00351429985623813	0.139985005096832	0.888999589236834	0.952192001318858	0.0129116058676889	0.571445564342844	0.569258909652239	0.736996205690551	None
ENSMUSE00001347605.1	chr3	136887949	136889986	+	ENSMUSG00000028161.17	Ppp3ca	0.0145703285032684	0.592752053613614	0.554904582825824	0.759716570803915	0.0129116058676889	0.571445564342844	0.569258909652239	0.736996205690551	None
ENSMUSE00001044391.1	chr3	136928522	136928538	+	ENSMUSG00000028161.17	Ppp3ca	0.0384715433815997	1.67951715662901	0.0966856124753526	0.285655917687839	0.0129116058676889	0.571445564342844	0.569258909652239	0.736996205690551	None
ENSMUSE00000795909.1	chr3	136903149	136903228	+	ENSMUSG00000028161.17	Ppp3ca	0.0104388383068823	0.47681575187645	0.634704251969516	0.812986982378947	0.0129116058676889	0.571445564342844	0.569258909652239	0.736996205690551	None
ENSMUSE00000729244.1	chr3	136905299	136905659	+	ENSMUSG00000028161.17	Ppp3ca	0.0258156302562241	1.18960847313926	0.237478457770025	0.479181889281861	0.0129116058676889	0.571445564342844	0.569258909652239	0.736996205690551	None
ENSMUSE00001355797.1	chr3	136701211	136702739	+	ENSMUSG00000106596.1	Gm42822	0.606408343135559	2.70472898841188	0.00824177395862685	0.0633412935981999	0.197870595248728	0.863613251296196	0.390316593771554	0.585255134298702	None
ENSMUSE00000717675.1	chr3	137341067	137341312	+	ENSMUSG00000054690.17	Emcn	0.0372673221735923	0.453859997117953	0.651074360938787	0.823037737451147	-0.0826661790280516	-1.48308912624013	0.141879781000038	0.304459255016627	None
ENSMUSE00001283426.1	chr3	137372728	137372850	+	ENSMUSG00000054690.17	Emcn	0.019993269556429	0.228780307605755	0.819583528645907	0.917366164438506	-0.0826661790280516	-1.48308912624013	0.141879781000038	0.304459255016627	None
ENSMUSE00001261048.1	chr3	137379839	137379913	+	ENSMUSG00000054690.17	Emcn	-0.0707361263359022	-0.759983326053396	0.449345628970368	0.680346408965644	-0.0826661790280516	-1.48308912624013	0.141879781000038	0.304459255016627	None
ENSMUSE00000430040.3	chr3	137391593	137391706	+	ENSMUSG00000054690.17	Emcn	-0.10517533262437	-1.0977316920545	0.275389605189553	0.520548957080923	-0.0826661790280516	-1.48308912624013	0.141879781000038	0.304459255016627	None
ENSMUSE00001289911.1	chr3	137403984	137404022	+	ENSMUSG00000054690.17	Emcn	-0.0346145981978277	-0.307259081513981	0.759389941923259	0.885846641791303	-0.0826661790280516	-1.48308912624013	0.141879781000038	0.304459255016627	None
ENSMUSE00001272996.1	chr3	137416721	137416810	+	ENSMUSG00000054690.17	Emcn	-0.0560054355084727	-0.631814996408197	0.529185901227065	0.741027529753224	-0.0826661790280516	-1.48308912624013	0.141879781000038	0.304459255016627	None
ENSMUSE00001262281.1	chr3	137417046	137417099	+	ENSMUSG00000054690.17	Emcn	-0.114685966067575	-1.29963337681686	0.197204051573897	0.431231796229422	-0.0826661790280516	-1.48308912624013	0.141879781000038	0.304459255016627	None
ENSMUSE00000430024.3	chr3	137418996	137419091	+	ENSMUSG00000054690.17	Emcn	-0.08746049499884	-1.14267052792516	0.256350679638185	0.500293797825484	-0.0826661790280516	-1.48308912624013	0.141879781000038	0.304459255016627	None
ENSMUSE00000430020.3	chr3	137422258	137422282	+	ENSMUSG00000054690.17	Emcn	-0.0621816762760008	-0.691271354617089	0.491259259751383	0.713281670115297	-0.0826661790280516	-1.48308912624013	0.141879781000038	0.304459255016627	None
ENSMUSE00000430013.3	chr3	137423424	137423485	+	ENSMUSG00000054690.17	Emcn	-0.0873110421442877	-1.02487505589298	0.308300008774748	0.554540319608199	-0.0826661790280516	-1.48308912624013	0.141879781000038	0.304459255016627	None
ENSMUSE00000715438.1	chr3	137427305	137427378	+	ENSMUSG00000054690.17	Emcn	-0.024189794408837	-0.29428103039863	0.769253207074338	0.891231751658656	-0.0826661790280516	-1.48308912624013	0.141879781000038	0.304459255016627	None
ENSMUSE00000720150.1	chr3	137430596	137432185	+	ENSMUSG00000054690.17	Emcn	-0.0925494238641775	-1.3498042366824	0.180625593930246	0.41021775885567	-0.0826661790280516	-1.48308912624013	0.141879781000038	0.304459255016627	None
ENSMUSE00000769774.1	chr3	137341090	137341312	+	ENSMUSG00000054690.17	Emcn	0.0372673221735923	0.453859997117953	0.651074360938787	0.823037737451147	-0.0826661790280516	-1.48308912624013	0.141879781000038	0.304459255016627	None
ENSMUSE00000723390.1	chr3	137418996	137421912	+	ENSMUSG00000054690.17	Emcn	-0.0925837955280163	-1.21167709412779	0.228959004410859	0.469591449931056	-0.0826661790280516	-1.48308912624013	0.141879781000038	0.304459255016627	None
ENSMUSE00000712058.1	chr3	137341143	137341312	+	ENSMUSG00000054690.17	Emcn	0.0414222923911843	0.502818854595574	0.616378551367676	0.801249705723965	-0.0826661790280516	-1.48308912624013	0.141879781000038	0.304459255016627	None
ENSMUSE00000709234.1	chr3	137430596	137431069	+	ENSMUSG00000054690.17	Emcn	-0.0968080542868898	-1.40725418798694	0.162960627939756	0.386674478301545	-0.0826661790280516	-1.48308912624013	0.141879781000038	0.304459255016627	None
ENSMUSE00001353448.1	chr3	137341174	137341312	+	ENSMUSG00000054690.17	Emcn	0.0395979702067066	0.481637491692117	0.631288420011253	0.810724330687941	-0.0826661790280516	-1.48308912624013	0.141879781000038	0.304459255016627	None
ENSMUSE00001356793.1	chr3	137427305	137427324	+	ENSMUSG00000054690.17	Emcn	0.00037043200878042	0.0039804453616737	0.996833303166915	0.998734883461115	-0.0826661790280516	-1.48308912624013	0.141879781000038	0.304459255016627	None
ENSMUSE00001267381.1	chr3	137624132	137624273	+	ENSMUSG00000046818.7	Ddit4l	0.10558410568067	1.12877136641209	0.262137249687335	0.506593661255572	0.0772345080204632	1.33201428628111	0.186541727189018	0.364577735701902	None
ENSMUSE00000586616.2	chr3	137623672	137623883	+	ENSMUSG00000046818.7	Ddit4l	0.028189724898027	0.232834599397049	0.816443802584222	0.915721489671087	0.0772345080204632	1.33201428628111	0.186541727189018	0.364577735701902	None
ENSMUSE00000360171.7	chr3	137625966	137628333	+	ENSMUSG00000046818.7	Ddit4l	0.0863252435099086	1.40556577400265	0.163460164345285	0.387386973243724	0.0772345080204632	1.33201428628111	0.186541727189018	0.364577735701902	None
ENSMUSE00000883076.1	chr3	137624037	137624273	+	ENSMUSG00000046818.7	Ddit4l	0.107298135711086	1.14605188535217	0.25495669027362	0.4987803191251	0.0772345080204632	1.33201428628111	0.186541727189018	0.364577735701902	None
ENSMUSE00000887366.1	chr3	137625966	137626174	+	ENSMUSG00000046818.7	Ddit4l	0.134471163127667	1.623756064529	0.108092550539815	0.305014930832839	0.0772345080204632	1.33201428628111	0.186541727189018	0.364577735701902	None
ENSMUSE00000669244.3	chr3	137864487	137864696	+	ENSMUSG00000037894.13	H2az1	-0.0318902841100545	-0.951267177707318	0.344138040519118	0.589580194314596	-0.0171265790048477	-0.622785886576598	0.535151472708644	0.710806990017453	None
ENSMUSE00001255094.1	chr3	137865133	137865210	+	ENSMUSG00000037894.13	H2az1	-0.0170907926848513	-0.526472266341009	0.599917080958833	0.790276404591686	-0.0171265790048477	-0.622785886576598	0.535151472708644	0.710806990017453	None
ENSMUSE00001280001.1	chr3	137865520	137865633	+	ENSMUSG00000037894.13	H2az1	-0.00524141594543483	-0.17232134579671	0.863590304824039	0.939336143189877	-0.0171265790048477	-0.622785886576598	0.535151472708644	0.710806990017453	None
ENSMUSE00001260075.1	chr3	137866011	137866140	+	ENSMUSG00000037894.13	H2az1	-0.000923497900109117	-0.0323890627805256	0.974236933701367	0.989190290261083	-0.0171265790048477	-0.622785886576598	0.535151472708644	0.710806990017453	None
ENSMUSE00000635681.5	chr3	137866386	137866922	+	ENSMUSG00000037894.13	H2az1	0.00966263789608961	0.337012397968661	0.736929689386287	0.873510292924792	-0.0171265790048477	-0.622785886576598	0.535151472708644	0.710806990017453	None
ENSMUSE00000932095.1	chr3	137864573	137864696	+	ENSMUSG00000037894.13	H2az1	-0.0321160352582261	-0.955825254289775	0.341843121175017	0.587536486931037	-0.0171265790048477	-0.622785886576598	0.535151472708644	0.710806990017453	None
ENSMUSE00000944432.1	chr3	137866080	137866140	+	ENSMUSG00000037894.13	H2az1	-0.00186453021335603	-0.0646388118654476	0.948611790126688	0.978102049266889	-0.0171265790048477	-0.622785886576598	0.535151472708644	0.710806990017453	None
ENSMUSE00000927153.1	chr3	137866386	137866818	+	ENSMUSG00000037894.13	H2az1	0.0093707284129884	0.326586346162371	0.744775274393727	0.878018913994154	-0.0171265790048477	-0.622785886576598	0.535151472708644	0.710806990017453	None
ENSMUSE00000929505.1	chr3	137864591	137864686	+	ENSMUSG00000037894.13	H2az1	-0.0328818245909665	-0.974490828199048	0.332549510238021	0.578561499851727	-0.0171265790048477	-0.622785886576598	0.535151472708644	0.710806990017453	None
ENSMUSE00000942975.1	chr3	137866011	137866083	+	ENSMUSG00000037894.13	H2az1	-0.00172062306074726	-0.0584142879023001	0.953554326238448	0.980140846076814	-0.0171265790048477	-0.622785886576598	0.535151472708644	0.710806990017453	None
ENSMUSE00000944738.1	chr3	137864613	137864696	+	ENSMUSG00000037894.13	H2az1	-0.0320253341476212	-0.952366532259143	0.343583619244138	0.589130147386704	-0.0171265790048477	-0.622785886576598	0.535151472708644	0.710806990017453	None
ENSMUSE00000934092.1	chr3	137866011	137866049	+	ENSMUSG00000037894.13	H2az1	0.00216651326259439	0.0690920693871159	0.945076937686393	0.976634090037925	-0.0171265790048477	-0.622785886576598	0.535151472708644	0.710806990017453	None
ENSMUSE00000931667.1	chr3	137866386	137866507	+	ENSMUSG00000037894.13	H2az1	-0.00282799073816819	-0.0979127455705892	0.922229716089526	0.966416517124226	-0.0171265790048477	-0.622785886576598	0.535151472708644	0.710806990017453	None
ENSMUSE00000981261.1	chr3	137864694	137864696	+	ENSMUSG00000037894.13	H2az1	-0.0304629488216298	-0.90260101197038	0.369262061747255	0.61265531299574	-0.0171265790048477	-0.622785886576598	0.535151472708644	0.710806990017453	None
ENSMUSE00000940154.1	chr3	137865558	137865633	+	ENSMUSG00000037894.13	H2az1	-0.0113992478951961	-0.365977391106563	0.71528183161966	0.861354165792857	-0.0171265790048477	-0.622785886576598	0.535151472708644	0.710806990017453	None
ENSMUSE00000928807.1	chr3	137866386	137866447	+	ENSMUSG00000037894.13	H2az1	-0.00389330587581929	-0.135349069400654	0.892652593019381	0.953507987353468	-0.0171265790048477	-0.622785886576598	0.535151472708644	0.710806990017453	None
ENSMUSE00000928285.1	chr3	137864980	137865210	+	ENSMUSG00000037894.13	H2az1	-0.0170459178150911	-0.524987833214132	0.600944192278414	0.790984466397336	-0.0171265790048477	-0.622785886576598	0.535151472708644	0.710806990017453	None
ENSMUSE00000751414.1	chr3	137866011	137866535	+	ENSMUSG00000037894.13	H2az1	0.00142746135995403	0.049997226138992	0.960240686128911	0.983206054851652	-0.0171265790048477	-0.622785886576598	0.535151472708644	0.710806990017453	None
ENSMUSE00000739623.1	chr3	137865128	137865633	+	ENSMUSG00000037894.13	H2az1	-0.0138411750054487	-0.442111520111089	0.659519757376967	0.828434325723291	-0.0171265790048477	-0.622785886576598	0.535151472708644	0.710806990017453	None
ENSMUSE00000777639.1	chr3	137866011	137866386	+	ENSMUSG00000037894.13	H2az1	0.000442913429409141	0.0155460217427522	0.987632624270516	0.994954504045819	-0.0171265790048477	-0.622785886576598	0.535151472708644	0.710806990017453	None
ENSMUSE00000816702.1	chr3	137867675	137868056	+	ENSMUSG00000074212.7	Dnajb14	-0.113284782464307	-1.02886626962048	0.306431256850434	0.552573962182602	-0.0341213160850904	-1.1236896548229	0.26441994446757	0.458039245106144	None
ENSMUSE00001225953.1	chr3	137885273	137885444	+	ENSMUSG00000074212.7	Dnajb14	-0.0167949188461842	-0.235771043348596	0.814171627995972	0.914472001371212	-0.0341213160850904	-1.1236896548229	0.26441994446757	0.458039245106144	None
ENSMUSE00000586538.1	chr3	137892808	137892953	+	ENSMUSG00000074212.7	Dnajb14	0.0962706284839649	1.69302311100021	0.0940754001397972	0.28121377569137	-0.0341213160850904	-1.1236896548229	0.26441994446757	0.458039245106144	None
ENSMUSE00000586537.1	chr3	137902187	137902372	+	ENSMUSG00000074212.7	Dnajb14	-0.00765387813951496	-0.152382914478573	0.879242329588379	0.947222129605085	-0.0341213160850904	-1.1236896548229	0.26441994446757	0.458039245106144	None
ENSMUSE00000586536.3	chr3	137903883	137903977	+	ENSMUSG00000074212.7	Dnajb14	-0.0351627589773151	-0.676161293470317	0.500754965397065	0.720443012677633	-0.0341213160850904	-1.1236896548229	0.26441994446757	0.458039245106144	None
ENSMUSE00000635680.2	chr3	137904745	137904854	+	ENSMUSG00000074212.7	Dnajb14	-0.0242459674607782	-0.454417408162122	0.650674784789473	0.822840232866347	-0.0341213160850904	-1.1236896548229	0.26441994446757	0.458039245106144	None
ENSMUSE00000635679.1	chr3	137905885	137906057	+	ENSMUSG00000074212.7	Dnajb14	-0.00370906872213667	-0.0731024453017823	0.941894569792635	0.975250275572711	-0.0341213160850904	-1.1236896548229	0.26441994446757	0.458039245106144	None
ENSMUSE00000562411.3	chr3	137908345	137916557	+	ENSMUSG00000074212.7	Dnajb14	-0.023276140178591	-0.805820216173328	0.42257193224333	0.658986871608699	-0.0341213160850904	-1.1236896548229	0.26441994446757	0.458039245106144	None
ENSMUSE00000352480.7	chr3	137867887	137868056	+	ENSMUSG00000074212.7	Dnajb14	-0.117725206055122	-1.06832706520443	0.288366458824901	0.534131865050398	-0.0341213160850904	-1.1236896548229	0.26441994446757	0.458039245106144	None
ENSMUSE00000770143.1	chr3	137892808	137896029	+	ENSMUSG00000074212.7	Dnajb14	0.0976757143173014	1.73153105219371	0.0869475098157234	0.268371323310892	-0.0341213160850904	-1.1236896548229	0.26441994446757	0.458039245106144	None
ENSMUSE00001352893.1	chr3	137902187	137902257	+	ENSMUSG00000074212.7	Dnajb14	0.045635380421171	0.79894291722304	0.426527332317665	0.662260721334286	-0.0341213160850904	-1.1236896548229	0.26441994446757	0.458039245106144	None
ENSMUSE00001348622.1	chr3	137905230	137908929	+	ENSMUSG00000074212.7	Dnajb14	-0.0534336176613865	-1.1281371349692	0.262403469567108	0.506864493813328	-0.0341213160850904	-1.1236896548229	0.26441994446757	0.458039245106144	None
ENSMUSE00001349564.1	chr3	137918506	137918627	+	ENSMUSG00000091512.5	Lamtor3	0.0443328768512217	1.11845938949387	0.266489303714215	0.511112660268502	0.0497119019141231	1.87308054089735	0.0646164651557892	0.177335706927966	None
ENSMUSE00000881591.1	chr3	137918873	137918918	+	ENSMUSG00000091512.5	Lamtor3	0.0590195540347365	1.71479924023027	0.0899881746869841	0.273953235798358	0.0497119019141231	1.87308054089735	0.0646164651557892	0.177335706927966	None
ENSMUSE00000911588.1	chr3	137919921	137919955	+	ENSMUSG00000091512.5	Lamtor3	0.0365769926233785	1.00308172330407	0.318639077463544	0.564963592237097	0.0497119019141231	1.87308054089735	0.0646164651557892	0.177335706927966	None
ENSMUSE00000888506.1	chr3	137925112	137925170	+	ENSMUSG00000091512.5	Lamtor3	0.066713161272505	1.94987389189792	0.0544533853035222	0.202351855424756	0.0497119019141231	1.87308054089735	0.0646164651557892	0.177335706927966	None
ENSMUSE00000901424.1	chr3	137926809	137926942	+	ENSMUSG00000091512.5	Lamtor3	0.0905386190174781	3.06969364187017	0.00286797262241706	0.032512335825623	0.0497119019141231	1.87308054089735	0.0646164651557892	0.177335706927966	None
ENSMUSE00000891976.1	chr3	137927347	137927410	+	ENSMUSG00000091512.5	Lamtor3	0.0919969058896113	2.82332718142042	0.00590597275583646	0.0512551294436327	0.0497119019141231	1.87308054089735	0.0646164651557892	0.177335706927966	None
ENSMUSE00001357806.1	chr3	137927947	137928219	+	ENSMUSG00000091512.5	Lamtor3	0.0716403722892523	2.36725504865756	0.0201676923975926	0.110295919907094	0.0497119019141231	1.87308054089735	0.0646164651557892	0.177335706927966	None
ENSMUSE00001355276.1	chr3	137918526	137919514	+	ENSMUSG00000091512.5	Lamtor3	0.0604913073028572	1.74771158888529	0.0840877980224508	0.263014613857318	0.0497119019141231	1.87308054089735	0.0646164651557892	0.177335706927966	None
ENSMUSE00000903489.1	chr3	137918526	137918663	+	ENSMUSG00000091512.5	Lamtor3	0.0400390353834537	1.07183742365324	0.28679557370183	0.532629247502857	0.0497119019141231	1.87308054089735	0.0646164651557892	0.177335706927966	None
ENSMUSE00000907020.1	chr3	137927947	137928765	+	ENSMUSG00000091512.5	Lamtor3	0.0566978527408174	1.80817256171367	0.0740796812964211	0.243918242272235	0.0497119019141231	1.87308054089735	0.0646164651557892	0.177335706927966	None
ENSMUSE00001357208.1	chr3	137918562	137918663	+	ENSMUSG00000091512.5	Lamtor3	0.0399413600789922	1.06939062470705	0.287889893974607	0.533727630232926	0.0497119019141231	1.87308054089735	0.0646164651557892	0.177335706927966	None
ENSMUSE00001351701.1	chr3	137927947	137928240	+	ENSMUSG00000091512.5	Lamtor3	0.0689997322834533	2.28100876086417	0.0250226293383441	0.126051598239827	0.0497119019141231	1.87308054089735	0.0646164651557892	0.177335706927966	None
ENSMUSE00001357752.1	chr3	137918572	137918918	+	ENSMUSG00000091512.5	Lamtor3	0.0567832956089571	1.63819136704551	0.105040293005505	0.299923581972615	0.0497119019141231	1.87308054089735	0.0646164651557892	0.177335706927966	None
ENSMUSE00001351499.1	chr3	137926809	137926814	+	ENSMUSG00000091512.5	Lamtor3	0.0776540868661654	2.19324693281462	0.0309918878571521	0.14370012897396	0.0497119019141231	1.87308054089735	0.0646164651557892	0.177335706927966	None
ENSMUSE00001352617.1	chr3	137918844	137918918	+	ENSMUSG00000091512.5	Lamtor3	0.0549906934973452	1.58470178850848	0.116709351956904	0.319157640325587	0.0497119019141231	1.87308054089735	0.0646164651557892	0.177335706927966	None
ENSMUSE00001351447.1	chr3	137926809	137927099	+	ENSMUSG00000091512.5	Lamtor3	0.0911622007891122	3.09581015020343	0.00265037679042103	0.0309145068651251	0.0497119019141231	1.87308054089735	0.0646164651557892	0.177335706927966	None
ENSMUSE00001351278.1	chr3	137924790	137925170	+	ENSMUSG00000091512.5	Lamtor3	0.0661504574744773	1.9475628990171	0.0547340400346202	0.202990126921829	0.0497119019141231	1.87308054089735	0.0646164651557892	0.177335706927966	None
ENSMUSE00001348990.1	chr3	137927947	137928155	+	ENSMUSG00000091512.5	Lamtor3	0.0823779978635684	2.64374675195445	0.00974565414764728	0.0703653845003434	0.0497119019141231	1.87308054089735	0.0646164651557892	0.177335706927966	None
ENSMUSE00001355231.1	chr3	137926175	137928900	+	ENSMUSG00000091512.5	Lamtor3	0.0646600449115969	2.22050319645874	0.0290170136158424	0.138074510488553	0.0497119019141231	1.87308054089735	0.0646164651557892	0.177335706927966	None
ENSMUSE00000756490.1	chr3	137981319	137981545	-	ENSMUSG00000028159.14	Dapp1	-0.0568261165476963	-0.416218031633597	0.678288690767815	0.839859220831514	-0.024907402203694	-0.512810047087452	0.609461350051087	0.769337575430139	None
ENSMUSE00000176860.1	chr3	137965881	137966003	-	ENSMUSG00000028159.14	Dapp1	-0.127751818590376	-1.03562879265779	0.303282399642072	0.549330869802457	-0.024907402203694	-0.512810047087452	0.609461350051087	0.769337575430139	None
ENSMUSE00000176859.1	chr3	137961442	137961575	-	ENSMUSG00000028159.14	Dapp1	-0.017755124478238	-0.170464266947196	0.865045945865018	0.940108947562892	-0.024907402203694	-0.512810047087452	0.609461350051087	0.769337575430139	None
ENSMUSE00001255002.1	chr3	137949647	137949777	-	ENSMUSG00000028159.14	Dapp1	-0.0100028655382808	-0.118759052436563	0.905743569074038	0.95883291190013	-0.024907402203694	-0.512810047087452	0.609461350051087	0.769337575430139	None
ENSMUSE00001312931.1	chr3	137940861	137940908	-	ENSMUSG00000028159.14	Dapp1	-0.069056857006256	-0.727253771257597	0.469048223343418	0.695952927912634	-0.024907402203694	-0.512810047087452	0.609461350051087	0.769337575430139	None
ENSMUSE00001276791.1	chr3	137939137	137939199	-	ENSMUSG00000028159.14	Dapp1	-0.128764897522531	-1.34713753807719	0.181479416456761	0.41133498587832	-0.024907402203694	-0.512810047087452	0.609461350051087	0.769337575430139	None
ENSMUSE00001267327.1	chr3	137937737	137937822	-	ENSMUSG00000028159.14	Dapp1	-0.0076012015090473	-0.0770672393085501	0.93874930008578	0.973886926041871	-0.024907402203694	-0.512810047087452	0.609461350051087	0.769337575430139	None
ENSMUSE00001270110.1	chr3	137935582	137935669	-	ENSMUSG00000028159.14	Dapp1	0.080814307895992	0.758946595221568	0.449962308570185	0.680838361356342	-0.024907402203694	-0.512810047087452	0.609461350051087	0.769337575430139	None
ENSMUSE00000796792.1	chr3	137931007	137933189	-	ENSMUSG00000028159.14	Dapp1	-0.00116813466056709	-0.0232690342471871	0.981489647308939	0.992454640543842	-0.024907402203694	-0.512810047087452	0.609461350051087	0.769337575430139	None
ENSMUSE00000832154.1	chr3	137981319	137981536	-	ENSMUSG00000028159.14	Dapp1	-0.0568261165476963	-0.416218031633597	0.678288690767815	0.839859220831514	-0.024907402203694	-0.512810047087452	0.609461350051087	0.769337575430139	None
ENSMUSE00000778831.1	chr3	137931008	137933189	-	ENSMUSG00000028159.14	Dapp1	-0.00116813466056709	-0.0232690342471871	0.981489647308939	0.992454640543842	-0.024907402203694	-0.512810047087452	0.609461350051087	0.769337575430139	None
ENSMUSE00001314765.1	chr3	137932683	137933189	-	ENSMUSG00000028159.14	Dapp1	0.0183882298328906	0.2364544985092	0.813643008431029	0.914212692136097	-0.024907402203694	-0.512810047087452	0.609461350051087	0.769337575430139	None
ENSMUSE00000734342.1	chr3	137932986	137933189	-	ENSMUSG00000028159.14	Dapp1	0.0956822832219397	0.980955492744003	0.32936981965843	0.575470554116952	-0.024907402203694	-0.512810047087452	0.609461350051087	0.769337575430139	None
ENSMUSE00000635672.4	chr3	137981319	137981530	-	ENSMUSG00000028159.14	Dapp1	-0.0568261165476963	-0.416218031633597	0.678288690767815	0.839859220831514	-0.024907402203694	-0.512810047087452	0.609461350051087	0.769337575430139	None
ENSMUSE00000816831.1	chr3	137933104	137933189	-	ENSMUSG00000028159.14	Dapp1	0.0874262948119548	0.770920539818245	0.442869621553042	0.674999271194866	-0.024907402203694	-0.512810047087452	0.609461350051087	0.769337575430139	None
ENSMUSE00001353297.1	chr3	137949727	137949777	-	ENSMUSG00000028159.14	Dapp1	0.0190092769850707	0.193901893226508	0.84671055675688	0.931193644527018	-0.024907402203694	-0.512810047087452	0.609461350051087	0.769337575430139	None
ENSMUSE00001349478.1	chr3	137980705	137981536	-	ENSMUSG00000028159.14	Dapp1	-0.0709284176704145	-0.530809892536628	0.5969204262157	0.788289313289157	-0.024907402203694	-0.512810047087452	0.609461350051087	0.769337575430139	None
ENSMUSE00000864308.1	chr3	138065052	138070449	+	ENSMUSG00000090066.2	1110002E22Rik	-0.0127997715027407	-0.135987636736775	0.892149278125849	0.953507987353468	-0.0319050400656997	-0.358735840564824	0.720713657915699	0.846298330582491	None
ENSMUSE00000859837.2	chr3	138077164	138081506	+	ENSMUSG00000090066.2	1110002E22Rik	-0.058703456538985	-0.593571621359133	0.554358664235788	0.759298856676137	-0.0319050400656997	-0.358735840564824	0.720713657915699	0.846298330582491	None
ENSMUSE00000240637.6	chr3	138131240	138131377	-	ENSMUSG00000028158.14	Mttp	0.0699508303624055	0.521091113980446	0.60364425419704	0.792751462624923	-0.0375302817213361	-1.03242082428066	0.304906996111628	0.50104585276295	None
ENSMUSE00000176855.3	chr3	138125058	138125245	-	ENSMUSG00000028158.14	Mttp	-0.092125636830963	-1.05847126036104	0.292808438009264	0.538762338404214	-0.0375302817213361	-1.03242082428066	0.304906996111628	0.50104585276295	None
ENSMUSE00000176850.3	chr3	138123733	138123876	-	ENSMUSG00000028158.14	Mttp	-0.101443283505179	-1.06212313492914	0.291157128699831	0.537006070488133	-0.0375302817213361	-1.03242082428066	0.304906996111628	0.50104585276295	None
ENSMUSE00000176854.3	chr3	138118313	138118420	-	ENSMUSG00000028158.14	Mttp	-0.166831829468469	-1.43608946433459	0.154609177089116	0.375169798877794	-0.0375302817213361	-1.03242082428066	0.304906996111628	0.50104585276295	None
ENSMUSE00000176849.3	chr3	138116407	138116523	-	ENSMUSG00000028158.14	Mttp	-0.298521331253628	-2.14043599379622	0.0351544277856261	0.15519116481806	-0.0375302817213361	-1.03242082428066	0.304906996111628	0.50104585276295	None
ENSMUSE00000176846.3	chr3	138116002	138116141	-	ENSMUSG00000028158.14	Mttp	-0.156831487583994	-1.23370382807603	0.220678680129019	0.459783483779232	-0.0375302817213361	-1.03242082428066	0.304906996111628	0.50104585276295	None
ENSMUSE00000176847.3	chr3	138115136	138115286	-	ENSMUSG00000028158.14	Mttp	-0.125946757120858	-1.12816230357845	0.262392901375281	0.506857629066269	-0.0375302817213361	-1.03242082428066	0.304906996111628	0.50104585276295	None
ENSMUSE00000176853.3	chr3	138114056	138114213	-	ENSMUSG00000028158.14	Mttp	0.00834392318000652	0.082311684020159	0.934590385371666	0.972041388525159	-0.0375302817213361	-1.03242082428066	0.304906996111628	0.50104585276295	None
ENSMUSE00000176845.3	chr3	138112460	138112628	-	ENSMUSG00000028158.14	Mttp	0.00523010926305241	0.057998601772868	0.95388446556993	0.980262307198698	-0.0375302817213361	-1.03242082428066	0.304906996111628	0.50104585276295	None
ENSMUSE00000176848.3	chr3	138111644	138111751	-	ENSMUSG00000028158.14	Mttp	0.0158834675727343	0.175490640771257	0.861107195019164	0.938002076376598	-0.0375302817213361	-1.03242082428066	0.304906996111628	0.50104585276295	None
ENSMUSE00000884224.1	chr3	138108956	138109168	-	ENSMUSG00000028158.14	Mttp	0.0759012868143884	0.848081459235391	0.398749894080346	0.639135681009798	-0.0375302817213361	-1.03242082428066	0.304906996111628	0.50104585276295	None
ENSMUSE00000240567.3	chr3	138107102	138107310	-	ENSMUSG00000028158.14	Mttp	-0.0779400919910928	-0.785364322158534	0.434401103316604	0.668265364763796	-0.0375302817213361	-1.03242082428066	0.304906996111628	0.50104585276295	None
ENSMUSE00000240556.4	chr3	138104943	138105040	-	ENSMUSG00000028158.14	Mttp	-0.0948774297075874	-0.706080518924971	0.482048955518878	0.706027870742766	-0.0375302817213361	-1.03242082428066	0.304906996111628	0.50104585276295	None
ENSMUSE00000240547.4	chr3	138104667	138104788	-	ENSMUSG00000028158.14	Mttp	-0.0174339188304131	-0.157036604704388	0.875584564236302	0.945207481178694	-0.0375302817213361	-1.03242082428066	0.304906996111628	0.50104585276295	None
ENSMUSE00000240529.4	chr3	138103087	138103314	-	ENSMUSG00000028158.14	Mttp	-0.00380933155559526	-0.040177117944694	0.968045165364928	0.986619568596829	-0.0375302817213361	-1.03242082428066	0.304906996111628	0.50104585276295	None
ENSMUSE00000240519.3	chr3	138094959	138095083	-	ENSMUSG00000028158.14	Mttp	-0.0135470123835521	-0.145560405206577	0.884609492196192	0.950016721744153	-0.0375302817213361	-1.03242082428066	0.304906996111628	0.50104585276295	None
ENSMUSE00000240511.3	chr3	138092579	138092749	-	ENSMUSG00000028158.14	Mttp	-0.00140803094326676	-0.0171907133769579	0.986324341690322	0.9944495553891	-0.0375302817213361	-1.03242082428066	0.304906996111628	0.50104585276295	None
ENSMUSE00000635666.4	chr3	138089854	138091229	-	ENSMUSG00000028158.14	Mttp	0.0381065651927118	0.684371760527355	0.495582965516924	0.716636133129396	-0.0375302817213361	-1.03242082428066	0.304906996111628	0.50104585276295	None
ENSMUSE00000882439.1	chr3	138143172	138143388	-	ENSMUSG00000028158.14	Mttp	-0.0782043458357206	-0.624265810522114	0.534107726598849	0.74489888491563	-0.0375302817213361	-1.03242082428066	0.304906996111628	0.50104585276295	None
ENSMUSE00000895367.1	chr3	138138902	138138996	-	ENSMUSG00000028158.14	Mttp	-0.150904387977164	-1.21650521775801	0.227125017237458	0.467428201461787	-0.0375302817213361	-1.03242082428066	0.304906996111628	0.50104585276295	None
ENSMUSE00000635664.2	chr3	138134000	138134135	-	ENSMUSG00000028158.14	Mttp	-0.0229666071722175	-0.249631896086151	0.803468091330915	0.909233763984374	-0.0375302817213361	-1.03242082428066	0.304906996111628	0.50104585276295	None
ENSMUSE00001356917.1	chr3	138091055	138091229	-	ENSMUSG00000028158.14	Mttp	0.0709974196568072	0.890578969721687	0.375642988207282	0.61849641297654	-0.0375302817213361	-1.03242082428066	0.304906996111628	0.50104585276295	None
ENSMUSE00001355523.1	chr3	138142263	138144103	-	ENSMUSG00000028158.14	Mttp	-0.0598290715644162	-0.598933424752468	0.55079374785246	0.756689903178466	-0.0375302817213361	-1.03242082428066	0.304906996111628	0.50104585276295	None
ENSMUSE00000854944.1	chr3	138143448	138143596	+	ENSMUSG00000004127.12	Trmt10a	-0.121739939751018	-0.862775011082673	0.390663897655369	0.632127627456031	-0.0834417943432968	-2.60842132510178	0.0108047155541066	0.05133524940003	None
ENSMUSE00001305076.1	chr3	138147375	138147570	+	ENSMUSG00000004127.12	Trmt10a	0.059472471081978	0.745637773257355	0.457922035199036	0.687316429305702	-0.0834417943432968	-2.60842132510178	0.0108047155541066	0.05133524940003	None
ENSMUSE00001289661.1	chr3	138148354	138148513	+	ENSMUSG00000004127.12	Trmt10a	0.0179769181946882	0.197892464351873	0.843596816086748	0.92969463843647	-0.0834417943432968	-2.60842132510178	0.0108047155541066	0.05133524940003	None
ENSMUSE00001266101.1	chr3	138149454	138149525	+	ENSMUSG00000004127.12	Trmt10a	-0.0331669725871351	-0.398318426340132	0.691383908471687	0.847858747801084	-0.0834417943432968	-2.60842132510178	0.0108047155541066	0.05133524940003	None
ENSMUSE00001230524.1	chr3	138150403	138150477	+	ENSMUSG00000004127.12	Trmt10a	-0.0236156263510388	-0.301143216765776	0.764033124659442	0.888491201075833	-0.0834417943432968	-2.60842132510178	0.0108047155541066	0.05133524940003	None
ENSMUSE00000240399.1	chr3	138152192	138152341	+	ENSMUSG00000004127.12	Trmt10a	-0.123566135460318	-1.89526463095275	0.0614210581163175	0.217652824052559	-0.0834417943432968	-2.60842132510178	0.0108047155541066	0.05133524940003	None
ENSMUSE00000240392.1	chr3	138154693	138154798	+	ENSMUSG00000004127.12	Trmt10a	-0.240911030376086	-3.83313099321068	0.000240400419760988	0.00680307922017276	-0.0834417943432968	-2.60842132510178	0.0108047155541066	0.05133524940003	None
ENSMUSE00000386156.5	chr3	138156705	138159821	+	ENSMUSG00000004127.12	Trmt10a	-0.0939214528654105	-2.41085464026289	0.0180474182540063	0.103036102144936	-0.0834417943432968	-2.60842132510178	0.0108047155541066	0.05133524940003	None
ENSMUSE00000635646.2	chr3	138143469	138143596	+	ENSMUSG00000004127.12	Trmt10a	-0.128690432421402	-0.908124793247429	0.366353340263714	0.610176222528738	-0.0834417943432968	-2.60842132510178	0.0108047155541066	0.05133524940003	None
ENSMUSE00000853085.1	chr3	138152192	138155818	+	ENSMUSG00000004127.12	Trmt10a	-0.186850679292502	-3.41068016566285	0.000989594456731694	0.0167788506802855	-0.0834417943432968	-2.60842132510178	0.0108047155541066	0.05133524940003	None
ENSMUSE00000858599.1	chr3	138143517	138143707	+	ENSMUSG00000004127.12	Trmt10a	-0.153377610313108	-1.08859285354342	0.279378602663782	0.524901459624307	-0.0834417943432968	-2.60842132510178	0.0108047155541066	0.05133524940003	None
ENSMUSE00000855378.1	chr3	138156705	138159818	+	ENSMUSG00000004127.12	Trmt10a	-0.0939214528654105	-2.41085464026289	0.0180474182540063	0.103036102144936	-0.0834417943432968	-2.60842132510178	0.0108047155541066	0.05133524940003	None
ENSMUSE00001002478.1	chr3	138148354	138148362	+	ENSMUSG00000004127.12	Trmt10a	0.0959625304023724	0.755850799816146	0.451806685538519	0.68231669231798	-0.0834417943432968	-2.60842132510178	0.0108047155541066	0.05133524940003	None
ENSMUSE00000864340.1	chr3	138146287	138146393	+	ENSMUSG00000004127.12	Trmt10a	0.21109682538036	1.69142466694178	0.0943812902842525	0.281795940477229	-0.0834417943432968	-2.60842132510178	0.0108047155541066	0.05133524940003	None
ENSMUSE00000858672.1	chr3	138148354	138148464	+	ENSMUSG00000004127.12	Trmt10a	0.0163963246850832	0.157508310370782	0.875213956686486	0.945011967138228	-0.0834417943432968	-2.60842132510178	0.0108047155541066	0.05133524940003	None
ENSMUSE00000868841.1	chr3	138150403	138150476	+	ENSMUSG00000004127.12	Trmt10a	-0.0200100749938077	-0.253293718659775	0.800646544242415	0.90789164460841	-0.0834417943432968	-2.60842132510178	0.0108047155541066	0.05133524940003	None
ENSMUSE00000176825.1	chr3	138223912	138224128	+	ENSMUSG00000055301.8	Adh7	-0.525358929599567	-2.46726512119191	0.0155999649360793	0.0942379730059677	-0.21877645565482	-1.47732556891616	0.143414592400986	0.306731872481924	None
ENSMUSE00000635631.3	chr3	138231182	138233382	+	ENSMUSG00000055301.8	Adh7	-0.144210461030754	-0.662185920606525	0.509624969209918	0.726781169060428	-0.21877645565482	-1.47732556891616	0.143414592400986	0.306731872481924	None
ENSMUSE00000870868.1	chr3	138443093	138443193	+	ENSMUSG00000028138.8	Adh5	0.0680863786482857	2.3291305527822	0.0222000051194053	0.116990184932157	0.0703900714975994	3.27394574225173	0.0015536084988567	0.0130330853238823	sig Gene
ENSMUSE00001268732.1	chr3	138445290	138445391	+	ENSMUSG00000028138.8	Adh5	0.0752724770120817	2.9145564170822	0.00454104078162672	0.0435131699594679	0.0703900714975994	3.27394574225173	0.0015536084988567	0.0130330853238823	sig Gene
ENSMUSE00001225498.1	chr3	138447083	138447224	+	ENSMUSG00000028138.8	Adh5	0.080921963597298	3.37524213343362	0.00110902301149187	0.0180250330729843	0.0703900714975994	3.27394574225173	0.0015536084988567	0.0130330853238823	sig Gene
ENSMUSE00001285828.1	chr3	138447852	138447939	+	ENSMUSG00000028138.8	Adh5	0.0859433208416523	3.41177959106509	0.000986090585699135	0.0167445967149369	0.0703900714975994	3.27394574225173	0.0015536084988567	0.0130330853238823	sig Gene
ENSMUSE00000176685.1	chr3	138450899	138451118	+	ENSMUSG00000028138.8	Adh5	0.0871658526764396	3.64335752224219	0.000459729744191199	0.0102500988788638	0.0703900714975994	3.27394574225173	0.0015536084988567	0.0130330853238823	sig Gene
ENSMUSE00001053455.1	chr3	138451244	138451504	+	ENSMUSG00000028138.8	Adh5	0.0884823993438113	3.57314777045713	0.000581330437525684	0.0119055460128474	0.0703900714975994	3.27394574225173	0.0015536084988567	0.0130330853238823	sig Gene
ENSMUSE00000176690.1	chr3	138453742	138453877	+	ENSMUSG00000028138.8	Adh5	0.0903689752472237	3.69074939049716	0.000391751989822848	0.00932374559116107	0.0703900714975994	3.27394574225173	0.0015536084988567	0.0130330853238823	sig Gene
ENSMUSE00000176727.1	chr3	138454668	138454806	+	ENSMUSG00000028138.8	Adh5	0.0851874809381233	3.22445950787022	0.00178544380398019	0.0242133590541174	0.0703900714975994	3.27394574225173	0.0015536084988567	0.0130330853238823	sig Gene
ENSMUSE00000331984.2	chr3	138455085	138455499	+	ENSMUSG00000028138.8	Adh5	0.0918361167181614	3.12299294332852	0.00244027611359305	0.0294225612138502	0.0703900714975994	3.27394574225173	0.0015536084988567	0.0130330853238823	sig Gene
ENSMUSE00000176694.3	chr3	138443111	138443193	+	ENSMUSG00000028138.8	Adh5	0.0680863786482857	2.3291305527822	0.0222000051194053	0.116990184932157	0.0703900714975994	3.27394574225173	0.0015536084988567	0.0130330853238823	sig Gene
ENSMUSE00000863988.1	chr3	138445290	138445948	+	ENSMUSG00000028138.8	Adh5	0.0784590977654212	3.10534247969248	0.00257485516519928	0.0304115881521493	0.0703900714975994	3.27394574225173	0.0015536084988567	0.0130330853238823	sig Gene
ENSMUSE00001350041.1	chr3	138443112	138446836	+	ENSMUSG00000028138.8	Adh5	0.080166837752244	3.28936209499456	0.00145705926807888	0.0213407663858684	0.0703900714975994	3.27394574225173	0.0015536084988567	0.0130330853238823	sig Gene
ENSMUSE00000848546.1	chr3	138443170	138443570	+	ENSMUSG00000028138.8	Adh5	0.0676545278267503	2.35919057934145	0.0205832645063447	0.111703150479519	0.0703900714975994	3.27394574225173	0.0015536084988567	0.0130330853238823	sig Gene
ENSMUSE00000865717.1	chr3	138445290	138445403	+	ENSMUSG00000028138.8	Adh5	0.075673716993677	2.92377522999857	0.00442066608739358	0.0427854109990386	0.0703900714975994	3.27394574225173	0.0015536084988567	0.0130330853238823	sig Gene
ENSMUSE00001355533.1	chr3	138443181	138443193	+	ENSMUSG00000028138.8	Adh5	0.0676023856418257	2.31072808203594	0.0232443233928606	0.120494087980551	0.0703900714975994	3.27394574225173	0.0015536084988567	0.0130330853238823	sig Gene
ENSMUSE00001353676.1	chr3	138454668	138454803	+	ENSMUSG00000028138.8	Adh5	0.0871267491825465	3.28603391238942	0.00147241858443813	0.0214633712550963	0.0703900714975994	3.27394574225173	0.0015536084988567	0.0130330853238823	sig Gene
ENSMUSE00000866113.1	chr3	138454405	138454806	+	ENSMUSG00000028138.8	Adh5	0.086032950090872	3.25732739242293	0.00161134140788426	0.0226870379303158	0.0703900714975994	3.27394574225173	0.0015536084988567	0.0130330853238823	sig Gene
ENSMUSE00000852377.1	chr3	138455085	138455243	+	ENSMUSG00000028138.8	Adh5	0.0923450347221843	3.14405178160904	0.00228828422841514	0.028271787127634	0.0703900714975994	3.27394574225173	0.0015536084988567	0.0130330853238823	sig Gene
ENSMUSE00001351443.1	chr3	138489258	138489515	-	ENSMUSG00000005813.12	Metap1	0.0944737060494462	2.34233091297604	0.0214766873476817	0.114615905316679	0.0819992149267902	3.50340907634544	0.000746406329100076	0.00766121275305495	sig Gene
ENSMUSE00000176809.3	chr3	138483067	138483118	-	ENSMUSG00000005813.12	Metap1	0.0629894314484423	1.79910035020242	0.0755150593909379	0.246711845896742	0.0819992149267902	3.50340907634544	0.000746406329100076	0.00766121275305495	sig Gene
ENSMUSE00000176812.3	chr3	138480688	138480800	-	ENSMUSG00000005813.12	Metap1	0.100382310547276	3.3786288414739	0.00109704862543269	0.0179046713721105	0.0819992149267902	3.50340907634544	0.000746406329100076	0.00766121275305495	sig Gene
ENSMUSE00000176807.3	chr3	138478870	138478930	-	ENSMUSG00000005813.12	Metap1	0.105654182570149	3.36230386552492	0.00115591042445885	0.0184685658830637	0.0819992149267902	3.50340907634544	0.000746406329100076	0.00766121275305495	sig Gene
ENSMUSE00000176811.1	chr3	138474987	138475078	-	ENSMUSG00000005813.12	Metap1	0.0735969628516658	2.50003700475385	0.0143186840784457	0.0892943994432545	0.0819992149267902	3.50340907634544	0.000746406329100076	0.00766121275305495	sig Gene
ENSMUSE00000176804.1	chr3	138473904	138473987	-	ENSMUSG00000005813.12	Metap1	0.0704118569264593	2.25540853017283	0.0266494537667896	0.131017793969015	0.0819992149267902	3.50340907634544	0.000746406329100076	0.00766121275305495	sig Gene
ENSMUSE00000176806.1	chr3	138472151	138472289	-	ENSMUSG00000005813.12	Metap1	0.088694456677392	3.10453509238396	0.0025811733870023	0.030456693890861	0.0819992149267902	3.50340907634544	0.000746406329100076	0.00766121275305495	sig Gene
ENSMUSE00000176810.1	chr3	138468834	138468965	-	ENSMUSG00000005813.12	Metap1	0.0891361886477893	3.01288146939896	0.00339982100174776	0.0362667187427522	0.0819992149267902	3.50340907634544	0.000746406329100076	0.00766121275305495	sig Gene
ENSMUSE00000176803.1	chr3	138466224	138466367	-	ENSMUSG00000005813.12	Metap1	0.0720062430270438	2.44219345340062	0.016648500195373	0.0981467697213443	0.0819992149267902	3.50340907634544	0.000746406329100076	0.00766121275305495	sig Gene
ENSMUSE00000176808.1	chr3	138462365	138462430	-	ENSMUSG00000005813.12	Metap1	0.060047102795411	1.93314688950844	0.0565126161033135	0.206910528962462	0.0819992149267902	3.50340907634544	0.000746406329100076	0.00766121275305495	sig Gene
ENSMUSE00000364416.5	chr3	138458956	138460500	-	ENSMUSG00000005813.12	Metap1	0.0963948934850704	3.41197618873051	0.000985465261628866	0.016743006431507	0.0819992149267902	3.50340907634544	0.000746406329100076	0.00766121275305495	sig Gene
ENSMUSE00001356217.1	chr3	138468834	138468954	-	ENSMUSG00000005813.12	Metap1	0.0950341083151964	3.1107657218476	0.00253278702694452	0.0301268645082057	0.0819992149267902	3.50340907634544	0.000746406329100076	0.00766121275305495	sig Gene
ENSMUSE00001355343.1	chr3	138459681	138460500	-	ENSMUSG00000005813.12	Metap1	0.0954677733441488	3.53134159090466	0.000667606302804447	0.0129859473481962	0.0819992149267902	3.50340907634544	0.000746406329100076	0.00766121275305495	sig Gene
ENSMUSE00001352228.1	chr3	138474987	138475185	-	ENSMUSG00000005813.12	Metap1	0.0755634862406538	2.58737074516096	0.0113529234432799	0.0774256598805297	0.0819992149267902	3.50340907634544	0.000746406329100076	0.00766121275305495	sig Gene
ENSMUSE00001350262.1	chr3	138466268	138466367	-	ENSMUSG00000005813.12	Metap1	0.07660938625666	2.41117805720483	0.0180324620190024	0.10298799919724	0.0819992149267902	3.50340907634544	0.000746406329100076	0.00766121275305495	sig Gene
ENSMUSE00001355519.1	chr3	138474987	138475273	-	ENSMUSG00000005813.12	Metap1	0.0778052849456872	2.67575694821133	0.00892774049364572	0.0666440839807007	0.0819992149267902	3.50340907634544	0.000746406329100076	0.00766121275305495	sig Gene
ENSMUSE00001355249.1	chr3	138466329	138466367	-	ENSMUSG00000005813.12	Metap1	0.110206828504043	3.27770765873948	0.00151151112868704	0.0218051114308062	0.0819992149267902	3.50340907634544	0.000746406329100076	0.00766121275305495	sig Gene
ENSMUSE00001353778.1	chr3	138468953	138468965	-	ENSMUSG00000005813.12	Metap1	0.0979428251474818	3.00996159951634	0.00342948213329666	0.0364801157496038	0.0819992149267902	3.50340907634544	0.000746406329100076	0.00766121275305495	sig Gene
ENSMUSE00001353563.1	chr3	138489258	138489398	-	ENSMUSG00000005813.12	Metap1	0.0947673509507229	2.34991385904565	0.0210706873651999	0.113273352684681	0.0819992149267902	3.50340907634544	0.000746406329100076	0.00766121275305495	sig Gene
ENSMUSE00001354363.1	chr3	138475529	138478930	-	ENSMUSG00000005813.12	Metap1	0.120822469548667	3.64022902157105	0.000464590550242301	0.0103248364042281	0.0819992149267902	3.50340907634544	0.000746406329100076	0.00766121275305495	sig Gene
ENSMUSE00001353031.1	chr3	138489258	138489368	-	ENSMUSG00000005813.12	Metap1	0.0946154728148427	2.3348983888815	0.0218813439370048	0.1159454861847	0.0819992149267902	3.50340907634544	0.000746406329100076	0.00766121275305495	sig Gene
ENSMUSE00001357440.1	chr3	138480248	138480800	-	ENSMUSG00000005813.12	Metap1	0.100125074657527	3.37607361836115	0.00110607179302163	0.0180002057983486	0.0819992149267902	3.50340907634544	0.000746406329100076	0.00766121275305495	sig Gene
ENSMUSE00000669180.3	chr3	138527268	138527314	+	ENSMUSG00000028156.12	Eif4e	-0.113587854063506	-0.890532857563072	0.375667595765095	0.618509613600497	0.0311096104208093	1.39668757805495	0.166272125877809	0.338061832479982	None
ENSMUSE00000176798.3	chr3	138546321	138546427	+	ENSMUSG00000028156.12	Eif4e	-0.0214616462407443	-0.611758238192494	0.542313710879114	0.750821627588858	0.0311096104208093	1.39668757805495	0.166272125877809	0.338061832479982	None
ENSMUSE00000176794.3	chr3	138547659	138547754	+	ENSMUSG00000028156.12	Eif4e	-0.00469970636682237	-0.166286378519157	0.868322411991468	0.941714576534256	0.0311096104208093	1.39668757805495	0.166272125877809	0.338061832479982	None
ENSMUSE00000176797.3	chr3	138550263	138550326	+	ENSMUSG00000028156.12	Eif4e	0.0162000039583938	0.628081554380245	0.531617047773861	0.743026969599482	0.0311096104208093	1.39668757805495	0.166272125877809	0.338061832479982	None
ENSMUSE00000238571.3	chr3	138550893	138551006	+	ENSMUSG00000028156.12	Eif4e	0.0244943178357623	1.01823416482551	0.311426349839283	0.557697245058186	0.0311096104208093	1.39668757805495	0.166272125877809	0.338061832479982	None
ENSMUSE00000176799.3	chr3	138553582	138553721	+	ENSMUSG00000028156.12	Eif4e	0.0460245496341427	2.04153070162269	0.044266937416016	0.178499180506364	0.0311096104208093	1.39668757805495	0.166272125877809	0.338061832479982	None
ENSMUSE00000635611.5	chr3	138555390	138559696	+	ENSMUSG00000028156.12	Eif4e	0.0600033992836389	2.7052274022846	0.00823040475024768	0.0632890420015343	0.0311096104208093	1.39668757805495	0.166272125877809	0.338061832479982	None
ENSMUSE00001351617.1	chr3	138526425	138527314	+	ENSMUSG00000028156.12	Eif4e	-0.113939227391802	-0.892363564047839	0.374691425290289	0.617566052508947	0.0311096104208093	1.39668757805495	0.166272125877809	0.338061832479982	None
ENSMUSE00001357118.1	chr3	138555390	138555399	+	ENSMUSG00000028156.12	Eif4e	0.0333544782489263	1.34502045918901	0.182159429426762	0.412085650874415	0.0311096104208093	1.39668757805495	0.166272125877809	0.338061832479982	None
ENSMUSE00001353286.1	chr3	138527285	138527314	+	ENSMUSG00000028156.12	Eif4e	-0.113686285394684	-0.891358362980316	0.375227221558494	0.618067314829221	0.0311096104208093	1.39668757805495	0.166272125877809	0.338061832479982	None
ENSMUSE00001351616.1	chr3	138555390	138555558	+	ENSMUSG00000028156.12	Eif4e	0.0301212731334257	1.41576168894756	0.160461393534536	0.383246464127495	0.0311096104208093	1.39668757805495	0.166272125877809	0.338061832479982	None
ENSMUSE00001349476.1	chr3	138555922	138556214	+	ENSMUSG00000028156.12	Eif4e	0.0846128030137805	2.10469880299179	0.0382394206944304	0.163222515528716	0.0311096104208093	1.39668757805495	0.166272125877809	0.338061832479982	None
ENSMUSE00001347889.1	chr3	138527296	138527314	+	ENSMUSG00000028156.12	Eif4e	-0.113686285394684	-0.891358362980316	0.375227221558494	0.618067314829221	0.0311096104208093	1.39668757805495	0.166272125877809	0.338061832479982	None
ENSMUSE00001357605.1	chr3	138555390	138555674	+	ENSMUSG00000028156.12	Eif4e	0.03527447251024	1.78304812182641	0.0781113639641054	0.251756408928441	0.0311096104208093	1.39668757805495	0.166272125877809	0.338061832479982	None
ENSMUSE00001350491.1	chr3	138550855	138551006	+	ENSMUSG00000028156.12	Eif4e	0.024504414968521	1.02068117530154	0.310271900971908	0.556510632224949	0.0311096104208093	1.39668757805495	0.166272125877809	0.338061832479982	None
ENSMUSE00000355602.2	chr3	138742195	138742660	+	ENSMUSG00000028152.10	Tspan5	0.115121681670071	3.07843260916182	0.00279337913518158	0.0319683063090734	0.0835588801028114	2.97757907614048	0.00381793593641236	0.0247488099620609	sig Gene
ENSMUSE00001270218.1	chr3	138868346	138868396	+	ENSMUSG00000028152.10	Tspan5	0.130260556722827	4.28730969157938	4.71052065452579e-05	0.00238769288188269	0.0835588801028114	2.97757907614048	0.00381793593641236	0.0247488099620609	sig Gene
ENSMUSE00001227853.1	chr3	138890735	138890881	+	ENSMUSG00000028152.10	Tspan5	0.116558840301417	3.86094656450855	0.000218240887206133	0.00641573493727694	0.0835588801028114	2.97757907614048	0.00381793593641236	0.0247488099620609	sig Gene
ENSMUSE00001375718.1	chr3	138894348	138894518	+	ENSMUSG00000028152.10	Tspan5	0.0906528596323605	2.90354267236747	0.00468881069509777	0.0443633040551304	0.0835588801028114	2.97757907614048	0.00381793593641236	0.0247488099620609	sig Gene
ENSMUSE00000176780.1	chr3	138896789	138896914	+	ENSMUSG00000028152.10	Tspan5	0.0564598551522322	1.8104726712471	0.0737193924393803	0.243197305940757	0.0835588801028114	2.97757907614048	0.00381793593641236	0.0247488099620609	sig Gene
ENSMUSE00001209259.1	chr3	138898113	138898160	+	ENSMUSG00000028152.10	Tspan5	0.0862020558154372	2.74890348296189	0.00728784812428432	0.0585573119623641	0.0835588801028114	2.97757907614048	0.00381793593641236	0.0247488099620609	sig Gene
ENSMUSE00001295377.1	chr3	138898267	138898383	+	ENSMUSG00000028152.10	Tspan5	0.0645846182321647	2.19654026911526	0.0307471909512968	0.142969029879071	0.0835588801028114	2.97757907614048	0.00381793593641236	0.0247488099620609	sig Gene
ENSMUSE00000770304.2	chr3	138902379	138907905	+	ENSMUSG00000028152.10	Tspan5	0.10028687015235	3.41457325178594	0.00097723969000631	0.0166499473783592	0.0835588801028114	2.97757907614048	0.00381793593641236	0.0247488099620609	sig Gene
ENSMUSE00000840586.1	chr3	138742305	138742660	+	ENSMUSG00000028152.10	Tspan5	0.114914735400098	3.07439730752681	0.00282759650743032	0.0322221179036837	0.0835588801028114	2.97757907614048	0.00381793593641236	0.0247488099620609	sig Gene
ENSMUSE00000812909.1	chr3	138896853	138896914	+	ENSMUSG00000028152.10	Tspan5	0.0764092940146906	2.37563905331344	0.0197435686852389	0.10887391126253	0.0835588801028114	2.97757907614048	0.00381793593641236	0.0247488099620609	sig Gene
ENSMUSE00000757226.1	chr3	138902379	138904426	+	ENSMUSG00000028152.10	Tspan5	0.102109772737061	3.46539431059905	0.000828729038579114	0.0149788305313448	0.0835588801028114	2.97757907614048	0.00381793593641236	0.0247488099620609	sig Gene
ENSMUSE00000816070.1	chr3	138742505	138742660	+	ENSMUSG00000028152.10	Tspan5	0.116901812354249	3.16355470541276	0.00215543561921733	0.0272462802898674	0.0835588801028114	2.97757907614048	0.00381793593641236	0.0247488099620609	sig Gene
ENSMUSE00000802680.1	chr3	138896789	138896861	+	ENSMUSG00000028152.10	Tspan5	0.0475400587876708	1.46396009639793	0.146855319753425	0.364310135249021	0.0835588801028114	2.97757907614048	0.00381793593641236	0.0247488099620609	sig Gene
ENSMUSE00000788875.1	chr3	138894348	138894484	+	ENSMUSG00000028152.10	Tspan5	0.08675151790975	2.75990701566646	0.0070664674474511	0.0573949370434323	0.0835588801028114	2.97757907614048	0.00381793593641236	0.0247488099620609	sig Gene
ENSMUSE00000735830.1	chr3	138902379	138902494	+	ENSMUSG00000028152.10	Tspan5	0.0956566921473582	3.06420808289087	0.00291573669396093	0.0328718503735042	0.0835588801028114	2.97757907614048	0.00381793593641236	0.0247488099620609	sig Gene
ENSMUSE00000747474.1	chr3	138896789	138896871	+	ENSMUSG00000028152.10	Tspan5	0.0533702827386297	1.66962674611243	0.0986342175530563	0.289083153239556	0.0835588801028114	2.97757907614048	0.00381793593641236	0.0247488099620609	sig Gene
ENSMUSE00000715489.1	chr3	138902379	138903674	+	ENSMUSG00000028152.10	Tspan5	0.102557028327617	3.67328931221186	0.000415602177114968	0.00966084037610174	0.0835588801028114	2.97757907614048	0.00381793593641236	0.0247488099620609	sig Gene
ENSMUSE00000713354.1	chr3	138902379	138902657	+	ENSMUSG00000028152.10	Tspan5	0.0964703275154193	3.35845587924467	0.00117021097136712	0.0186066896086488	0.0835588801028114	2.97757907614048	0.00381793593641236	0.0247488099620609	sig Gene
ENSMUSE00000669175.2	chr3	139075036	139075201	-	ENSMUSG00000028149.12	Rap1gds1	0.0282210619254359	0.629169648822681	0.530907906982941	0.7425035437608	-0.0326729382939736	-1.05125878487996	0.296224466627339	0.491468352555401	None
ENSMUSE00000238346.3	chr3	139050481	139050588	-	ENSMUSG00000028149.12	Rap1gds1	-0.00944002803654163	-0.234707757496267	0.81499419939326	0.914895426996879	-0.0326729382939736	-1.05125878487996	0.296224466627339	0.491468352555401	None
ENSMUSE00000176759.1	chr3	139021813	139021935	-	ENSMUSG00000028149.12	Rap1gds1	-0.00867023566344622	-0.224488774897711	0.82291018716876	0.91912767673986	-0.0326729382939736	-1.05125878487996	0.296224466627339	0.491468352555401	None
ENSMUSE00000176766.1	chr3	139015546	139015671	-	ENSMUSG00000028149.12	Rap1gds1	-0.0317429825568958	-0.836744615997571	0.405058206241313	0.644500945897003	-0.0326729382939736	-1.05125878487996	0.296224466627339	0.491468352555401	None
ENSMUSE00000635605.1	chr3	138983722	138983868	-	ENSMUSG00000028149.12	Rap1gds1	-0.12447790535556	-2.69722749858487	0.00841462461697254	0.0642135393792964	-0.0326729382939736	-1.05125878487996	0.296224466627339	0.491468352555401	None
ENSMUSE00000176765.1	chr3	138965868	138965996	-	ENSMUSG00000028149.12	Rap1gds1	-0.0492167958412736	-1.37567758986497	0.172498489211078	0.399612522007692	-0.0326729382939736	-1.05125878487996	0.296224466627339	0.491468352555401	None
ENSMUSE00000176774.1	chr3	138963825	138963950	-	ENSMUSG00000028149.12	Rap1gds1	-0.0504696468791955	-1.33937632013577	0.183981741443923	0.414393190342212	-0.0326729382939736	-1.05125878487996	0.296224466627339	0.491468352555401	None
ENSMUSE00000176778.1	chr3	138959036	138959179	-	ENSMUSG00000028149.12	Rap1gds1	-0.034651370046306	-0.902134917884936	0.369508165066027	0.612882288797886	-0.0326729382939736	-1.05125878487996	0.296224466627339	0.491468352555401	None
ENSMUSE00000176757.1	chr3	138958554	138958685	-	ENSMUSG00000028149.12	Rap1gds1	-0.0255236085584369	-0.654619067166656	0.514462260880763	0.730421321369029	-0.0326729382939736	-1.05125878487996	0.296224466627339	0.491468352555401	None
ENSMUSE00000176763.1	chr3	138957410	138957544	-	ENSMUSG00000028149.12	Rap1gds1	-0.0233868380328718	-0.58404561242101	0.560720444873664	0.763751108378266	-0.0326729382939736	-1.05125878487996	0.296224466627339	0.491468352555401	None
ENSMUSE00000176761.1	chr3	138956194	138956319	-	ENSMUSG00000028149.12	Rap1gds1	-0.0396230125338022	-1.00617599295111	0.317157198138568	0.563480441481431	-0.0326729382939736	-1.05125878487996	0.296224466627339	0.491468352555401	None
ENSMUSE00000176770.1	chr3	138955322	138955461	-	ENSMUSG00000028149.12	Rap1gds1	-0.0322616115884154	-0.880033698671472	0.381296778753818	0.623625121359929	-0.0326729382939736	-1.05125878487996	0.296224466627339	0.491468352555401	None
ENSMUSE00000176776.1	chr3	138945663	138945789	-	ENSMUSG00000028149.12	Rap1gds1	-0.0171808884583272	-0.485216769522844	0.628757943067553	0.809038981610816	-0.0326729382939736	-1.05125878487996	0.296224466627339	0.491468352555401	None
ENSMUSE00000176760.1	chr3	138941730	138941858	-	ENSMUSG00000028149.12	Rap1gds1	-0.0316665646962182	-0.876135656116832	0.383400078982842	0.62557512148757	-0.0326729382939736	-1.05125878487996	0.296224466627339	0.491468352555401	None
ENSMUSE00001350873.1	chr3	138925902	138927712	-	ENSMUSG00000028149.12	Rap1gds1	-0.0127740519798209	-0.360416864254519	0.719420263416649	0.863701518436193	-0.0326729382939736	-1.05125878487996	0.296224466627339	0.491468352555401	None
ENSMUSE00001356526.1	chr3	139075036	139075137	-	ENSMUSG00000028149.12	Rap1gds1	0.0282210619254359	0.629169648822681	0.530907906982941	0.7425035437608	-0.0326729382939736	-1.05125878487996	0.296224466627339	0.491468352555401	None
ENSMUSE00001353874.1	chr3	138955322	138955458	-	ENSMUSG00000028149.12	Rap1gds1	-0.0326187035546484	-0.895653551546222	0.37294115072394	0.616039481899741	-0.0326729382939736	-1.05125878487996	0.296224466627339	0.491468352555401	None
ENSMUSE00000635604.2	chr3	138925906	138927712	-	ENSMUSG00000028149.12	Rap1gds1	-0.0127779741800635	-0.360548135734416	0.719322467295645	0.863640758237094	-0.0326729382939736	-1.05125878487996	0.296224466627339	0.491468352555401	None
ENSMUSE00001357841.1	chr3	139075036	139075070	-	ENSMUSG00000028149.12	Rap1gds1	0.0276945991862459	0.617628408600782	0.538454447285065	0.748017738835794	-0.0326729382939736	-1.05125878487996	0.296224466627339	0.491468352555401	None
ENSMUSE00001355070.1	chr3	138925910	138927712	-	ENSMUSG00000028149.12	Rap1gds1	-0.0127779741800635	-0.360548135734416	0.719322467295645	0.863640758237094	-0.0326729382939736	-1.05125878487996	0.296224466627339	0.491468352555401	None
ENSMUSE00001351393.1	chr3	139075036	139075140	-	ENSMUSG00000028149.12	Rap1gds1	0.0282210619254359	0.629169648822681	0.530907906982941	0.7425035437608	-0.0326729382939736	-1.05125878487996	0.296224466627339	0.491468352555401	None
ENSMUSE00001351301.1	chr3	139021766	139021935	-	ENSMUSG00000028149.12	Rap1gds1	-0.00713810845317953	-0.184739140787292	0.853869162302185	0.9344616603849	-0.0326729382939736	-1.05125878487996	0.296224466627339	0.491468352555401	None
ENSMUSE00001349317.1	chr3	138940763	138941858	-	ENSMUSG00000028149.12	Rap1gds1	-0.0322075014150201	-0.889529439700289	0.376203316272255	0.61899627734796	-0.0326729382939736	-1.05125878487996	0.296224466627339	0.491468352555401	None
ENSMUSE00001355878.1	chr3	139075036	139075148	-	ENSMUSG00000028149.12	Rap1gds1	0.0282210619254359	0.629169648822681	0.530907906982941	0.7425035437608	-0.0326729382939736	-1.05125878487996	0.296224466627339	0.491468352555401	None
ENSMUSE00001350695.1	chr3	138940766	138941858	-	ENSMUSG00000028149.12	Rap1gds1	-0.0322075014150201	-0.889529439700289	0.376203316272255	0.61899627734796	-0.0326729382939736	-1.05125878487996	0.296224466627339	0.491468352555401	None
ENSMUSE00001350920.1	chr3	138957137	138957544	-	ENSMUSG00000028149.12	Rap1gds1	-0.0225235240279952	-0.570365610170233	0.569918860501117	0.770005414207753	-0.0326729382939736	-1.05125878487996	0.296224466627339	0.491468352555401	None
ENSMUSE00001347233.1	chr3	139075036	139075193	-	ENSMUSG00000028149.12	Rap1gds1	0.0282210619254359	0.629169648822681	0.530907906982941	0.7425035437608	-0.0326729382939736	-1.05125878487996	0.296224466627339	0.491468352555401	None
ENSMUSE00001352497.1	chr3	139014502	139015671	-	ENSMUSG00000028149.12	Rap1gds1	-0.0321034673000697	-0.845784127857346	0.400023343761779	0.640301573501721	-0.0326729382939736	-1.05125878487996	0.296224466627339	0.491468352555401	None
ENSMUSE00001347619.1	chr3	139021840	139021935	-	ENSMUSG00000028149.12	Rap1gds1	-0.0093443208363966	-0.232215853989816	0.816922779177867	0.915980221021277	-0.0326729382939736	-1.05125878487996	0.296224466627339	0.491468352555401	None
ENSMUSE00001348613.1	chr3	139049161	139050588	-	ENSMUSG00000028149.12	Rap1gds1	-0.00913030028615494	-0.226762978279581	0.821146890127897	0.91819520296741	-0.0326729382939736	-1.05125878487996	0.296224466627339	0.491468352555401	None
ENSMUSE00000854766.1	chr3	141457976	141459665	-	ENSMUSG00000089737.1	Gm15688	0.369179503234297	3.53016141860839	0.000670209373960084	0.0130200337996922	0.301283862143126	3.39267712741797	0.00106734415768711	0.00984717422893406	sig Both
ENSMUSE00000487820.4	chr3	141465216	141465837	+	ENSMUSG00000059921.15	Unc5c	0.153390185906501	1.64748534201077	0.103112241640091	0.296624880820229	0.213612300495782	4.18698748168797	7.0622035417543e-05	0.00141201655198199	sig Gene
ENSMUSE00000490941.2	chr3	141677987	141678208	+	ENSMUSG00000059921.15	Unc5c	0.211363134262313	2.25607781904498	0.0266057663258622	0.130899686115804	0.213612300495782	4.18698748168797	7.0622035417543e-05	0.00141201655198199	sig Gene
ENSMUSE00000495594.2	chr3	141714644	141714787	+	ENSMUSG00000059921.15	Unc5c	0.248232537451371	2.70693580571281	0.0081915430127563	0.0631292872964625	0.213612300495782	4.18698748168797	7.0622035417543e-05	0.00141201655198199	sig Gene
ENSMUSE00000498177.2	chr3	141733838	141733941	+	ENSMUSG00000059921.15	Unc5c	0.229412629845643	2.48301997492728	0.0149717088128397	0.0918575631954297	0.213612300495782	4.18698748168797	7.0622035417543e-05	0.00141201655198199	sig Gene
ENSMUSE00000500835.2	chr3	141757714	141757894	+	ENSMUSG00000059921.15	Unc5c	0.236513274509277	2.81299575202518	0.0060822474195542	0.052265522579308	0.213612300495782	4.18698748168797	7.0622035417543e-05	0.00141201655198199	sig Gene
ENSMUSE00000562251.1	chr3	141768444	141768611	+	ENSMUSG00000059921.15	Unc5c	0.13778437270832	1.53200792230088	0.1291956821281	0.338768301617303	0.213612300495782	4.18698748168797	7.0622035417543e-05	0.00141201655198199	sig Gene
ENSMUSE00000476357.2	chr3	141771018	141771182	+	ENSMUSG00000059921.15	Unc5c	0.070039741266402	0.681020624453153	0.497690427213599	0.718169430111126	0.213612300495782	4.18698748168797	7.0622035417543e-05	0.00141201655198199	sig Gene
ENSMUSE00000480782.2	chr3	141788871	141789062	+	ENSMUSG00000059921.15	Unc5c	0.113238225487853	1.2766751932778	0.205157946046806	0.441049847047426	0.213612300495782	4.18698748168797	7.0622035417543e-05	0.00141201655198199	sig Gene
ENSMUSE00000483396.2	chr3	141789729	141790073	+	ENSMUSG00000059921.15	Unc5c	0.218373821507567	2.81397869168713	0.00606527128769289	0.0521797790208003	0.213612300495782	4.18698748168797	7.0622035417543e-05	0.00141201655198199	sig Gene
ENSMUSE00000512221.2	chr3	141791792	141791879	+	ENSMUSG00000059921.15	Unc5c	0.190161624939031	1.96310501879571	0.0528699670903831	0.198753622000949	0.213612300495782	4.18698748168797	7.0622035417543e-05	0.00141201655198199	sig Gene
ENSMUSE00000516753.2	chr3	141801279	141801447	+	ENSMUSG00000059921.15	Unc5c	0.171773893486235	1.96574072752932	0.0525592626952234	0.198138860910447	0.213612300495782	4.18698748168797	7.0622035417543e-05	0.00141201655198199	sig Gene
ENSMUSE00000519408.2	chr3	141803720	141803953	+	ENSMUSG00000059921.15	Unc5c	0.0663021365868555	0.87067827684131	0.386356883660863	0.628258259295152	0.213612300495782	4.18698748168797	7.0622035417543e-05	0.00141201655198199	sig Gene
ENSMUSE00000461689.2	chr3	141816786	141816935	+	ENSMUSG00000059921.15	Unc5c	0.189642515231384	2.305142124121	0.02356979268997	0.121584725209644	0.213612300495782	4.18698748168797	7.0622035417543e-05	0.00141201655198199	sig Gene
ENSMUSE00000464357.2	chr3	141818031	141818195	+	ENSMUSG00000059921.15	Unc5c	0.221948732404309	2.73482543671561	0.00758031435277032	0.0600510900562714	0.213612300495782	4.18698748168797	7.0622035417543e-05	0.00141201655198199	sig Gene
ENSMUSE00000496677.2	chr3	141827501	141827679	+	ENSMUSG00000059921.15	Unc5c	0.191184444884808	2.62431175189384	0.0102748263283846	0.0727727821742123	0.213612300495782	4.18698748168797	7.0622035417543e-05	0.00141201655198199	sig Gene
ENSMUSE00000669164.2	chr3	141828407	141834924	+	ENSMUSG00000059921.15	Unc5c	0.238569141254662	5.05513148984271	2.40145952377626e-06	0.000357758416759292	0.213612300495782	4.18698748168797	7.0622035417543e-05	0.00141201655198199	sig Gene
ENSMUSE00000669163.1	chr3	141465574	141465837	+	ENSMUSG00000059921.15	Unc5c	0.185748356906933	1.93543849820797	0.0562266582496882	0.206378030456907	0.213612300495782	4.18698748168797	7.0622035417543e-05	0.00141201655198199	sig Gene
ENSMUSE00000562246.2	chr3	141828407	141829469	+	ENSMUSG00000059921.15	Unc5c	0.14095700697398	2.20261981962459	0.030299908113752	0.141682155965253	0.213612300495782	4.18698748168797	7.0622035417543e-05	0.00141201655198199	sig Gene
ENSMUSE00001348760.1	chr3	141465599	141470928	+	ENSMUSG00000059921.15	Unc5c	0.178185962573394	1.88422840985509	0.0629168808062421	0.220825709139367	0.213612300495782	4.18698748168797	7.0622035417543e-05	0.00141201655198199	sig Gene
ENSMUSE00001215379.1	chr3	141465599	141465837	+	ENSMUSG00000059921.15	Unc5c	0.188057378089732	1.96844564464267	0.0522420160650896	0.197404636659607	0.213612300495782	4.18698748168797	7.0622035417543e-05	0.00141201655198199	sig Gene
ENSMUSE00000823730.2	chr3	141677987	141682324	+	ENSMUSG00000059921.15	Unc5c	0.232818132253504	2.60317948396092	0.0108796270757915	0.075388513949845	0.213612300495782	4.18698748168797	7.0622035417543e-05	0.00141201655198199	sig Gene
ENSMUSE00000840492.1	chr3	141828407	141829421	+	ENSMUSG00000059921.15	Unc5c	0.129722108760894	1.95269147823811	0.0541128616036277	0.201531981177927	0.213612300495782	4.18698748168797	7.0622035417543e-05	0.00141201655198199	sig Gene
ENSMUSE00000744649.1	chr3	141465671	141465837	+	ENSMUSG00000059921.15	Unc5c	0.190930636475323	2.04351960941303	0.0440653854210243	0.177972723718196	0.213612300495782	4.18698748168797	7.0622035417543e-05	0.00141201655198199	sig Gene
ENSMUSE00000761185.1	chr3	141828407	141828720	+	ENSMUSG00000059921.15	Unc5c	0.158232254316856	2.42981136474403	0.0171892101009828	0.100030463616213	0.213612300495782	4.18698748168797	7.0622035417543e-05	0.00141201655198199	sig Gene
ENSMUSE00000808440.1	chr3	141830085	141830538	+	ENSMUSG00000059921.15	Unc5c	0.212435741246059	3.24971273890269	0.00165020063409385	0.0230254738750141	0.213612300495782	4.18698748168797	7.0622035417543e-05	0.00141201655198199	sig Gene
ENSMUSE00000742878.1	chr3	141789852	141790073	+	ENSMUSG00000059921.15	Unc5c	0.252759761550976	3.04863910889686	0.00305535258621005	0.0338720038149473	0.213612300495782	4.18698748168797	7.0622035417543e-05	0.00141201655198199	sig Both
ENSMUSE00000768227.1	chr3	141791792	141791986	+	ENSMUSG00000059921.15	Unc5c	0.190950105888699	1.97129008567429	0.0519101644557022	0.196665166414816	0.213612300495782	4.18698748168797	7.0622035417543e-05	0.00141201655198199	sig Gene
ENSMUSE00000398599.4	chr3	141981921	141982264	-	ENSMUSG00000052430.15	Bmpr1b	0.210750613233786	1.73003605283294	0.0872157170234408	0.268913740382304	0.132307723559259	3.02395500419766	0.00332901715307985	0.0223960217634277	sig Gene
ENSMUSE00001078365.1	chr3	141880357	141880516	-	ENSMUSG00000052430.15	Bmpr1b	0.121902449924651	1.32459817242738	0.188818160723251	0.420575337537363	0.132307723559259	3.02395500419766	0.00332901715307985	0.0223960217634277	sig Gene
ENSMUSE00000177820.3	chr3	141871303	141871405	-	ENSMUSG00000052430.15	Bmpr1b	0.151283071514418	1.65609504192068	0.101351789074572	0.293662072684285	0.132307723559259	3.02395500419766	0.00332901715307985	0.0223960217634277	sig Gene
ENSMUSE00001218257.1	chr3	141870722	141870824	-	ENSMUSG00000052430.15	Bmpr1b	0.173883565206028	1.9459334917957	0.0549326577234958	0.203438741575515	0.132307723559259	3.02395500419766	0.00332901715307985	0.0223960217634277	sig Gene
ENSMUSE00001271800.1	chr3	141864481	141864577	-	ENSMUSG00000052430.15	Bmpr1b	0.0581125539848265	0.652043357653862	0.516114368674969	0.731566841056757	0.132307723559259	3.02395500419766	0.00332901715307985	0.0223960217634277	sig Gene
ENSMUSE00001243534.1	chr3	141862983	141863121	-	ENSMUSG00000052430.15	Bmpr1b	0.159792076417503	1.99007886689779	0.0497629084000029	0.191642207632994	0.132307723559259	3.02395500419766	0.00332901715307985	0.0223960217634277	sig Gene
ENSMUSE00001214184.1	chr3	141857404	141857596	-	ENSMUSG00000052430.15	Bmpr1b	0.181905431149241	2.58426050883455	0.0114482015636994	0.077821758683555	0.132307723559259	3.02395500419766	0.00332901715307985	0.0223960217634277	sig Gene
ENSMUSE00001277547.1	chr3	141856349	141856646	-	ENSMUSG00000052430.15	Bmpr1b	0.0903933425072439	1.36581113264127	0.175564204158123	0.403604988435454	0.132307723559259	3.02395500419766	0.00332901715307985	0.0223960217634277	sig Gene
ENSMUSE00001281460.1	chr3	141845077	141845252	-	ENSMUSG00000052430.15	Bmpr1b	0.123159922730166	1.7067703602708	0.0914778864288809	0.27669603338178	0.132307723559259	3.02395500419766	0.00332901715307985	0.0223960217634277	sig Gene
ENSMUSE00001271851.1	chr3	141842885	141843015	-	ENSMUSG00000052430.15	Bmpr1b	0.100324868992668	1.37410372599608	0.172984772145263	0.400263944395892	0.132307723559259	3.02395500419766	0.00332901715307985	0.0223960217634277	sig Gene
ENSMUSE00000481470.6	chr3	141837136	141840740	-	ENSMUSG00000052430.15	Bmpr1b	0.14996105291072	3.61396427359615	0.000507366668534131	0.0109024960865915	0.132307723559259	3.02395500419766	0.00332901715307985	0.0223960217634277	sig Gene
ENSMUSE00000669154.1	chr3	141838102	141840740	-	ENSMUSG00000052430.15	Bmpr1b	0.133323540094506	3.11086595166626	0.00253201559748406	0.0301211360755993	0.132307723559259	3.02395500419766	0.00332901715307985	0.0223960217634277	sig Gene
ENSMUSE00000964594.1	chr3	141871303	141871400	-	ENSMUSG00000052430.15	Bmpr1b	0.134451223899567	1.48658410075469	0.14078647826834	0.355672132957163	0.132307723559259	3.02395500419766	0.00332901715307985	0.0223960217634277	sig Gene
ENSMUSE00000977709.1	chr3	141840320	141840740	-	ENSMUSG00000052430.15	Bmpr1b	0.0803140155584392	1.32768427611962	0.187800375104571	0.419317642527385	0.132307723559259	3.02395500419766	0.00332901715307985	0.0223960217634277	sig Gene
ENSMUSE00000635586.1	chr3	141840367	141840740	-	ENSMUSG00000052430.15	Bmpr1b	0.063897312687082	1.05850759898934	0.29279197490854	0.53874227296164	0.132307723559259	3.02395500419766	0.00332901715307985	0.0223960217634277	sig Gene
ENSMUSE00000669153.1	chr3	142169145	142169425	-	ENSMUSG00000052430.15	Bmpr1b	0.0894679565828622	0.500695969463997	0.617865779905177	0.802157992751575	0.132307723559259	3.02395500419766	0.00332901715307985	0.0223960217634277	sig Gene
ENSMUSE00000669152.1	chr3	141981921	141982013	-	ENSMUSG00000052430.15	Bmpr1b	0.199051868913498	1.62756556438663	0.107280198011167	0.303730604515955	0.132307723559259	3.02395500419766	0.00332901715307985	0.0223960217634277	sig Gene
ENSMUSE00000669151.1	chr3	141840368	141840740	-	ENSMUSG00000052430.15	Bmpr1b	0.063897312687082	1.05850759898934	0.29279197490854	0.53874227296164	0.132307723559259	3.02395500419766	0.00332901715307985	0.0223960217634277	sig Gene
ENSMUSE00001353544.1	chr3	142395586	142395693	-	ENSMUSG00000028273.15	Pdlim5	-0.146319295593989	-1.08030340163368	0.283031271523033	0.528588443682627	0.00846083975059716	0.219333000133319	0.82693508367447	0.913915861302156	None
ENSMUSE00000562206.1	chr3	142391713	142391850	-	ENSMUSG00000028273.15	Pdlim5	-0.039972119431968	-0.428485371151041	0.669370457245043	0.83467517823942	0.00846083975059716	0.219333000133319	0.82693508367447	0.913915861302156	None
ENSMUSE00000332994.3	chr3	142352734	142352885	-	ENSMUSG00000028273.15	Pdlim5	-0.0641252074397682	-0.958023456205502	0.340739930541701	0.586436671300794	0.00846083975059716	0.219333000133319	0.82693508367447	0.913915861302156	None
ENSMUSE00000444521.3	chr3	142314406	142314448	-	ENSMUSG00000028273.15	Pdlim5	-0.0244256741684159	-0.320049180625213	0.749708319568247	0.880552768218484	0.00846083975059716	0.219333000133319	0.82693508367447	0.913915861302156	None
ENSMUSE00000562201.1	chr3	142312123	142312541	-	ENSMUSG00000028273.15	Pdlim5	0.01493134377603	0.218639553258007	0.827449525237437	0.921596220270351	0.00846083975059716	0.219333000133319	0.82693508367447	0.913915861302156	None
ENSMUSE00000414343.3	chr3	142304297	142304469	-	ENSMUSG00000028273.15	Pdlim5	0.0441900847192994	0.683345222910989	0.496228018752015	0.717130287557019	0.00846083975059716	0.219333000133319	0.82693508367447	0.913915861302156	None
ENSMUSE00000413260.3	chr3	142303943	142303979	-	ENSMUSG00000028273.15	Pdlim5	0.0660865087392984	0.861024826967316	0.391621688678373	0.632865906827329	0.00846083975059716	0.219333000133319	0.82693508367447	0.913915861302156	None
ENSMUSE00000177777.3	chr3	142277817	142278001	-	ENSMUSG00000028273.15	Pdlim5	0.0665531030917889	0.914502786311459	0.363012948475989	0.607081370864106	0.00846083975059716	0.219333000133319	0.82693508367447	0.913915861302156	None
ENSMUSE00000177772.3	chr3	142259130	142259292	-	ENSMUSG00000028273.15	Pdlim5	-0.0331622456503535	-0.462798370112764	0.644679319164157	0.819278099235225	0.00846083975059716	0.219333000133319	0.82693508367447	0.913915861302156	None
ENSMUSE00000177783.3	chr3	142249330	142249510	-	ENSMUSG00000028273.15	Pdlim5	-0.0210856951971949	-0.327833499097254	0.7438353553041	0.877496689001977	0.00846083975059716	0.219333000133319	0.82693508367447	0.913915861302156	None
ENSMUSE00000272616.3	chr3	142247295	142247415	-	ENSMUSG00000028273.15	Pdlim5	0.0219372802569733	0.349518761613019	0.727555415763747	0.868395758525686	0.00846083975059716	0.219333000133319	0.82693508367447	0.913915861302156	None
ENSMUSE00000177778.3	chr3	142244896	142245011	-	ENSMUSG00000028273.15	Pdlim5	0.0481350694922298	0.777891827117127	0.438770356867427	0.671818851760964	0.00846083975059716	0.219333000133319	0.82693508367447	0.913915861302156	None
ENSMUSE00000635583.5	chr3	142239590	142242769	-	ENSMUSG00000028273.15	Pdlim5	0.0170146525549685	0.386644090355381	0.699975967225269	0.852617340564836	0.00846083975059716	0.219333000133319	0.82693508367447	0.913915861302156	None
ENSMUSE00001350769.1	chr3	142391713	142391808	-	ENSMUSG00000028273.15	Pdlim5	-0.0367771499056767	-0.39251528303988	0.695649927037323	0.850238022769289	0.00846083975059716	0.219333000133319	0.82693508367447	0.913915861302156	None
ENSMUSE00000562169.1	chr3	142312123	142312214	-	ENSMUSG00000028273.15	Pdlim5	-0.0146476550133087	-0.187740304340138	0.851523056848427	0.933400663145725	0.00846083975059716	0.219333000133319	0.82693508367447	0.913915861302156	None
ENSMUSE00001350101.1	chr3	142242680	142242769	-	ENSMUSG00000028273.15	Pdlim5	0.00625594091221295	0.0923409040927823	0.926642233243957	0.968561829156047	0.00846083975059716	0.219333000133319	0.82693508367447	0.913915861302156	None
ENSMUSE00001352644.1	chr3	142244461	142246549	-	ENSMUSG00000028273.15	Pdlim5	0.0503335589576049	0.820295171934465	0.414318611399476	0.652336012663878	0.00846083975059716	0.219333000133319	0.82693508367447	0.913915861302156	None
ENSMUSE00001352688.1	chr3	142277817	142277998	-	ENSMUSG00000028273.15	Pdlim5	0.0610352949503195	0.83968730639806	0.40341495831682	0.643109085156962	0.00846083975059716	0.219333000133319	0.82693508367447	0.913915861302156	None
ENSMUSE00001355848.1	chr3	142249368	142249510	-	ENSMUSG00000028273.15	Pdlim5	-0.0230823162426506	-0.347053087455114	0.729400359200641	0.869362309896782	0.00846083975059716	0.219333000133319	0.82693508367447	0.913915861302156	None
ENSMUSE00001353407.1	chr3	142304297	142304442	-	ENSMUSG00000028273.15	Pdlim5	0.0581979719310771	0.871171083291164	0.386089301085983	0.627984119314734	0.00846083975059716	0.219333000133319	0.82693508367447	0.913915861302156	None
ENSMUSE00001355879.1	chr3	142249427	142249510	-	ENSMUSG00000028273.15	Pdlim5	-0.0188521311436376	-0.266936547003566	0.790157887686055	0.902583545078933	0.00846083975059716	0.219333000133319	0.82693508367447	0.913915861302156	None
ENSMUSE00000669145.2	chr3	142302080	142303421	-	ENSMUSG00000028273.15	Pdlim5	0.275015215442873	3.15707791176673	0.00219873453804278	0.0275766412344881	0.00846083975059716	0.219333000133319	0.82693508367447	0.913915861302156	sig Exon
ENSMUSE00001346614.1	chr3	142395586	142395607	-	ENSMUSG00000028273.15	Pdlim5	-0.149449242418152	-1.10761530619141	0.271120231285374	0.516158260544577	0.00846083975059716	0.219333000133319	0.82693508367447	0.913915861302156	None
ENSMUSE00001347830.1	chr3	142302315	142303421	-	ENSMUSG00000028273.15	Pdlim5	0.27804139137801	3.16882726468454	0.00212077598456632	0.0269730874937756	0.00846083975059716	0.219333000133319	0.82693508367447	0.913915861302156	sig Exon
ENSMUSE00001349371.1	chr3	142302320	142303421	-	ENSMUSG00000028273.15	Pdlim5	0.279334145846001	3.18352003069538	0.00202691585919143	0.026223567729362	0.00846083975059716	0.219333000133319	0.82693508367447	0.913915861302156	sig Exon
ENSMUSE00001348635.1	chr3	142395586	142395618	-	ENSMUSG00000028273.15	Pdlim5	-0.149449242418152	-1.10761530619141	0.271120231285374	0.516158260544577	0.00846083975059716	0.219333000133319	0.82693508367447	0.913915861302156	None
ENSMUSE00001353525.1	chr3	142303221	142303421	-	ENSMUSG00000028273.15	Pdlim5	0.26604774775072	2.00816562389687	0.0477679405218583	0.186955247067035	0.00846083975059716	0.219333000133319	0.82693508367447	0.913915861302156	None
ENSMUSE00000890318.2	chr3	142395586	142395696	-	ENSMUSG00000028273.15	Pdlim5	-0.139063647973547	-1.02996484963585	0.305918226866033	0.552085009902096	0.00846083975059716	0.219333000133319	0.82693508367447	0.913915861302156	None
ENSMUSE00000998479.1	chr3	142304297	142304471	-	ENSMUSG00000028273.15	Pdlim5	0.0441900847192994	0.683345222910989	0.496228018752015	0.717130287557019	0.00846083975059716	0.219333000133319	0.82693508367447	0.913915861302156	None
ENSMUSE00001060223.1	chr3	142303328	142303421	-	ENSMUSG00000028273.15	Pdlim5	0.12512243896232	0.798386377920952	0.426848377561515	0.662525730270815	0.00846083975059716	0.219333000133319	0.82693508367447	0.913915861302156	None
ENSMUSE00001348193.1	chr3	142500553	142500746	+	ENSMUSG00000105504.4	Gbp5	-0.635988552612744	-2.61005048769248	0.0106795372006612	0.074542974844037	-0.164442137376837	-1.79015925044924	0.0771152747437264	0.200945289092893	None
ENSMUSE00001355904.1	chr3	142501262	142501389	+	ENSMUSG00000105504.4	Gbp5	-0.404507985163296	-1.66131661167661	0.100296036502915	0.291882705006281	-0.164442137376837	-1.79015925044924	0.0771152747437264	0.200945289092893	None
ENSMUSE00001353520.1	chr3	142503016	142503125	+	ENSMUSG00000105504.4	Gbp5	0.106994459424608	0.455940422629454	0.649583543727861	0.822157444794838	-0.164442137376837	-1.79015925044924	0.0771152747437264	0.200945289092893	None
ENSMUSE00001356022.1	chr3	142503723	142503922	+	ENSMUSG00000105504.4	Gbp5	0.175688578150169	0.803329164142332	0.424002100551268	0.660198021659175	-0.164442137376837	-1.79015925044924	0.0771152747437264	0.200945289092893	None
ENSMUSE00001353739.1	chr3	142504252	142504494	+	ENSMUSG00000105504.4	Gbp5	-0.130579324797961	-0.562753489328343	0.575068760773876	0.773386320782773	-0.164442137376837	-1.79015925044924	0.0771152747437264	0.200945289092893	None
ENSMUSE00001354206.1	chr3	142505382	142505662	+	ENSMUSG00000105504.4	Gbp5	-0.289705810881514	-1.31990447523409	0.190374050583384	0.42243042059051	-0.164442137376837	-1.79015925044924	0.0771152747437264	0.200945289092893	None
ENSMUSE00001348375.1	chr3	142506705	142506917	+	ENSMUSG00000105504.4	Gbp5	-0.263611779018556	-1.23624448517818	0.219737827575116	0.458585486388383	-0.164442137376837	-1.79015925044924	0.0771152747437264	0.200945289092893	None
ENSMUSE00001355449.1	chr3	142507690	142507792	+	ENSMUSG00000105504.4	Gbp5	0.0801428225890464	0.354209979944495	0.724049647842366	0.866351091787438	-0.164442137376837	-1.79015925044924	0.0771152747437264	0.200945289092893	None
ENSMUSE00001351184.1	chr3	142507915	142508096	+	ENSMUSG00000105504.4	Gbp5	-0.164115637873154	-0.669202099890822	0.505161448086331	0.723632172131253	-0.164442137376837	-1.79015925044924	0.0771152747437264	0.200945289092893	None
ENSMUSE00000483492.3	chr3	142521040	142522344	+	ENSMUSG00000105504.4	Gbp5	-0.151544273470562	-0.931682660528719	0.354112083494851	0.598856635380989	-0.164442137376837	-1.79015925044924	0.0771152747437264	0.200945289092893	None
ENSMUSE00001350357.1	chr3	142521040	142522139	+	ENSMUSG00000105504.4	Gbp5	-0.155233346037474	-0.955437048310177	0.342038187730152	0.587729854182871	-0.164442137376837	-1.79015925044924	0.0771152747437264	0.200945289092893	None
ENSMUSE00001350197.1	chr3	142503821	142503922	+	ENSMUSG00000105504.4	Gbp5	0.122555900067253	0.536269735726292	0.593158369741849	0.785876466690342	-0.164442137376837	-1.79015925044924	0.0771152747437264	0.200945289092893	None
ENSMUSE00001352734.1	chr3	142521040	142522030	+	ENSMUSG00000105504.4	Gbp5	-0.151211512794458	-0.931597901465162	0.354155649824857	0.598892001099459	-0.164442137376837	-1.79015925044924	0.0771152747437264	0.200945289092893	None
ENSMUSE00001352656.1	chr3	142502796	142505662	+	ENSMUSG00000105504.4	Gbp5	-0.0529473073653487	-0.349866294702203	0.727295502608687	0.868196349371558	-0.164442137376837	-1.79015925044924	0.0771152747437264	0.200945289092893	None
ENSMUSE00001350391.1	chr3	142506705	142507344	+	ENSMUSG00000105504.4	Gbp5	-0.263611779018556	-1.23624448517818	0.219737827575116	0.458585486388383	-0.164442137376837	-1.79015925044924	0.0771152747437264	0.200945289092893	None
ENSMUSE00000562134.1	chr3	142530342	142530439	+	ENSMUSG00000040253.15	Gbp7	0.0135735407095947	0.0558464251305867	0.955593859026712	0.981025069619245	0.0850046076381775	1.34437311832447	0.182530910887273	0.359624424350206	None
ENSMUSE00000878835.1	chr3	142534517	142534712	+	ENSMUSG00000040253.15	Gbp7	-0.0163736230299858	-0.0799502967000399	0.936462779221269	0.972849186159038	0.0850046076381775	1.34437311832447	0.182530910887273	0.359624424350206	None
ENSMUSE00001000161.1	chr3	142536297	142536424	+	ENSMUSG00000040253.15	Gbp7	-0.139123819529706	-0.693789872683952	0.489686153712465	0.712017907856081	0.0850046076381775	1.34437311832447	0.182530910887273	0.359624424350206	None
ENSMUSE00001029108.1	chr3	142538012	142538121	+	ENSMUSG00000040253.15	Gbp7	0.104613445036615	0.473474331341927	0.637076048771919	0.814509959308494	0.0850046076381775	1.34437311832447	0.182530910887273	0.359624424350206	None
ENSMUSE00000272415.3	chr3	142538722	142538918	+	ENSMUSG00000040253.15	Gbp7	0.206375113480424	1.08096251099531	0.282739641758786	0.528278881149791	0.0850046076381775	1.34437311832447	0.182530910887273	0.359624424350206	None
ENSMUSE00000272407.3	chr3	142541356	142541601	+	ENSMUSG00000040253.15	Gbp7	0.263163556142245	1.42453171883141	0.157915999461256	0.379721279381931	0.0850046076381775	1.34437311832447	0.182530910887273	0.359624424350206	None
ENSMUSE00001028946.1	chr3	142542849	142543129	+	ENSMUSG00000040253.15	Gbp7	0.177886966001653	1.38496112310897	0.169651263778985	0.395810300756799	0.0850046076381775	1.34437311832447	0.182530910887273	0.359624424350206	None
ENSMUSE00001036080.1	chr3	142543922	142544134	+	ENSMUSG00000040253.15	Gbp7	-0.0173851052317986	-0.121593439803792	0.903505040300381	0.957778623272783	0.0850046076381775	1.34437311832447	0.182530910887273	0.359624424350206	None
ENSMUSE00001007396.1	chr3	142545450	142545552	+	ENSMUSG00000040253.15	Gbp7	-0.0790204184279951	-0.365983919095912	0.715276978124488	0.861354165792857	0.0850046076381775	1.34437311832447	0.182530910887273	0.359624424350206	None
ENSMUSE00001093386.1	chr3	142545862	142546055	+	ENSMUSG00000040253.15	Gbp7	0.120215149817033	0.804612713627943	0.423264826852141	0.659560125250546	0.0850046076381775	1.34437311832447	0.182530910887273	0.359624424350206	None
ENSMUSE00001347822.1	chr3	142546320	142547050	+	ENSMUSG00000040253.15	Gbp7	0.196546723840726	2.01294292797051	0.0472525660404831	0.185732481848161	0.0850046076381775	1.34437311832447	0.182530910887273	0.359624424350206	None
ENSMUSE00000272434.4	chr3	142534499	142534712	+	ENSMUSG00000040253.15	Gbp7	-0.0163736230299858	-0.0799502967000399	0.936462779221269	0.972849186159038	0.0850046076381775	1.34437311832447	0.182530910887273	0.359624424350206	None
ENSMUSE00000375762.10	chr3	142546320	142550149	+	ENSMUSG00000040253.15	Gbp7	0.097940173248765	1.49434130378521	0.138751394650219	0.352774917032655	0.0850046076381775	1.34437311832447	0.182530910887273	0.359624424350206	None
ENSMUSE00001350647.1	chr3	142560496	142560690	+	ENSMUSG00000028268.14	Gbp3	0.110674562430314	0.61064009022408	0.543050410177137	0.751347192058708	-0.100038846628396	-1.16889651529129	0.245828340220522	0.437354170086817	None
ENSMUSE00001379620.1	chr3	142561740	142561935	+	ENSMUSG00000028268.14	Gbp3	-0.00172038949799397	-0.0114893613890865	0.990859663067229	0.996173126488234	-0.100038846628396	-1.16889651529129	0.245828340220522	0.437354170086817	None
ENSMUSE00001249956.1	chr3	142564106	142564233	+	ENSMUSG00000028268.14	Gbp3	-0.0024536107569247	-0.0165186577886938	0.986858929146529	0.994662878911541	-0.100038846628396	-1.16889651529129	0.245828340220522	0.437354170086817	None
ENSMUSE00001304782.1	chr3	142564948	142565057	+	ENSMUSG00000028268.14	Gbp3	0.0675138642647597	0.42787514514684	0.669812979052722	0.834979935049454	-0.100038846628396	-1.16889651529129	0.245828340220522	0.437354170086817	None
ENSMUSE00000562109.1	chr3	142565247	142565443	+	ENSMUSG00000028268.14	Gbp3	-0.0787066534559814	-0.565581633123424	0.573152797450028	0.772166140061747	-0.100038846628396	-1.16889651529129	0.245828340220522	0.437354170086817	None
ENSMUSE00000177731.3	chr3	142566346	142566591	+	ENSMUSG00000028268.14	Gbp3	-0.0520449202311414	-0.425430281579318	0.671587106256353	0.836048264950374	-0.100038846628396	-1.16889651529129	0.245828340220522	0.437354170086817	None
ENSMUSE00001081189.1	chr3	142567547	142567827	+	ENSMUSG00000028268.14	Gbp3	-0.068103809996452	-0.469489646069219	0.639909397641969	0.8162600659046	-0.100038846628396	-1.16889651529129	0.245828340220522	0.437354170086817	None
ENSMUSE00001093455.1	chr3	142569048	142569260	+	ENSMUSG00000028268.14	Gbp3	-0.190636963913904	-1.50357140042151	0.136360020365021	0.349293053707538	-0.100038846628396	-1.16889651529129	0.245828340220522	0.437354170086817	None
ENSMUSE00001021074.1	chr3	142570492	142570594	+	ENSMUSG00000028268.14	Gbp3	-0.119287669257947	-0.990998994971268	0.32446974208882	0.57080168053664	-0.100038846628396	-1.16889651529129	0.245828340220522	0.437354170086817	None
ENSMUSE00001089703.1	chr3	142570893	142571086	+	ENSMUSG00000028268.14	Gbp3	-0.0406585112288028	-0.340444020520443	0.734353443771362	0.872194951559927	-0.100038846628396	-1.16889651529129	0.245828340220522	0.437354170086817	None
ENSMUSE00000586399.3	chr3	142572474	142573202	+	ENSMUSG00000028268.14	Gbp3	-0.14185345517617	-1.21100428325732	0.229215424180402	0.46981431346632	-0.100038846628396	-1.16889651529129	0.245828340220522	0.437354170086817	None
ENSMUSE00000836880.1	chr3	142564106	142564183	+	ENSMUSG00000028268.14	Gbp3	0.0674885551500079	0.424420805987352	0.672320181316992	0.836473518999577	-0.100038846628396	-1.16889651529129	0.245828340220522	0.437354170086817	None
ENSMUSE00000796968.1	chr3	142572474	142573209	+	ENSMUSG00000028268.14	Gbp3	-0.14185345517617	-1.21100428325732	0.229215424180402	0.46981431346632	-0.100038846628396	-1.16889651529129	0.245828340220522	0.437354170086817	None
ENSMUSE00000818775.1	chr3	142565247	142565508	+	ENSMUSG00000028268.14	Gbp3	-0.0787066534559814	-0.565581633123424	0.573152797450028	0.772166140061747	-0.100038846628396	-1.16889651529129	0.245828340220522	0.437354170086817	None
ENSMUSE00000669122.1	chr3	142560411	142560690	+	ENSMUSG00000028268.14	Gbp3	0.156537665703864	0.876098383549212	0.383420225295871	0.625587715013587	-0.100038846628396	-1.16889651529129	0.245828340220522	0.437354170086817	None
ENSMUSE00000669121.1	chr3	142572474	142573207	+	ENSMUSG00000028268.14	Gbp3	-0.14185345517617	-1.21100428325732	0.229215424180402	0.46981431346632	-0.100038846628396	-1.16889651529129	0.245828340220522	0.437354170086817	None
ENSMUSE00000817046.1	chr3	142564948	142565054	+	ENSMUSG00000028268.14	Gbp3	0.0675138642647597	0.42787514514684	0.669812979052722	0.834979935049454	-0.100038846628396	-1.16889651529129	0.245828340220522	0.437354170086817	None
ENSMUSE00000885677.1	chr3	142620602	142620808	+	ENSMUSG00000028270.12	Gbp2	-0.18509356062949	-0.767957829189672	0.444618483058183	0.676473765915339	-0.164455565141906	-1.5504216846219	0.124887102147549	0.278517567726789	None
ENSMUSE00000177749.3	chr3	142623670	142623883	+	ENSMUSG00000028270.12	Gbp2	-0.264814313119485	-1.11056144110766	0.269856578907014	0.514730665998673	-0.164455565141906	-1.5504216846219	0.124887102147549	0.278517567726789	None
ENSMUSE00000964316.1	chr3	142624575	142624702	+	ENSMUSG00000028270.12	Gbp2	-0.236113965895024	-0.924050079001667	0.358049056082135	0.602476929937246	-0.164455565141906	-1.5504216846219	0.124887102147549	0.278517567726789	None
ENSMUSE00001050172.1	chr3	142625513	142625622	+	ENSMUSG00000028270.12	Gbp2	-0.0838161469414662	-0.361903548972441	0.718312969744376	0.863124814311499	-0.164455565141906	-1.5504216846219	0.124887102147549	0.278517567726789	None
ENSMUSE00001306860.1	chr3	142629969	142630165	+	ENSMUSG00000028270.12	Gbp2	0.00315159677137347	0.0159482869359197	0.987312636072612	0.994841393621401	-0.164455565141906	-1.5504216846219	0.124887102147549	0.278517567726789	None
ENSMUSE00000975122.1	chr3	142630516	142630758	+	ENSMUSG00000028270.12	Gbp2	-0.128050727387418	-0.520872586563245	0.603795837426183	0.792840026325043	-0.164455565141906	-1.5504216846219	0.124887102147549	0.278517567726789	None
ENSMUSE00001048295.1	chr3	142631993	142632273	+	ENSMUSG00000028270.12	Gbp2	-0.0274102066986976	-0.13497881277508	0.8929444472071	0.953507987353468	-0.164455565141906	-1.5504216846219	0.124887102147549	0.278517567726789	None
ENSMUSE00000177745.3	chr3	142633338	142633550	+	ENSMUSG00000028270.12	Gbp2	-0.198748206681621	-1.11150076920224	0.26945454916457	0.514232514405373	-0.164455565141906	-1.5504216846219	0.124887102147549	0.278517567726789	None
ENSMUSE00000177753.3	chr3	142635222	142635324	+	ENSMUSG00000028270.12	Gbp2	0.00376241474252326	0.0183142072055218	0.985430671197745	0.994061334955566	-0.164455565141906	-1.5504216846219	0.124887102147549	0.278517567726789	None
ENSMUSE00000177750.3	chr3	142635783	142635976	+	ENSMUSG00000028270.12	Gbp2	0.0736365995084556	0.403501578016573	0.68758206435545	0.845456893143134	-0.164455565141906	-1.5504216846219	0.124887102147549	0.278517567726789	None
ENSMUSE00000874662.1	chr3	142637383	142638008	+	ENSMUSG00000028270.12	Gbp2	-0.126582738966967	-0.765727599750108	0.44593760833073	0.677512781877998	-0.164455565141906	-1.5504216846219	0.124887102147549	0.278517567726789	None
ENSMUSE00000343289.4	chr3	142620635	142620808	+	ENSMUSG00000028270.12	Gbp2	-0.18509356062949	-0.767957829189672	0.444618483058183	0.676473765915339	-0.164455565141906	-1.5504216846219	0.124887102147549	0.278517567726789	None
ENSMUSE00000879151.1	chr3	142625553	142625622	+	ENSMUSG00000028270.12	Gbp2	-0.0256108947561018	-0.108791826636892	0.913621370551203	0.962647539969889	-0.164455565141906	-1.5504216846219	0.124887102147549	0.278517567726789	None
ENSMUSE00000912513.1	chr3	142630516	142630585	+	ENSMUSG00000028270.12	Gbp2	-0.17636115338763	-0.710831637853384	0.47911444766939	0.703743737377492	-0.164455565141906	-1.5504216846219	0.124887102147549	0.278517567726789	None
ENSMUSE00000669104.1	chr3	142701051	142701175	+	ENSMUSG00000040213.13	Kyat3	0.147584743937525	1.16729175304345	0.246323034127928	0.489182439574071	-0.0278004705796952	-0.634107733301619	0.52777352483878	0.70513367124614	None
ENSMUSE00001226724.1	chr3	142706689	142706791	+	ENSMUSG00000040213.13	Kyat3	0.094298234505275	0.9185825399889	0.360886435584316	0.605195697245335	-0.0278004705796952	-0.634107733301619	0.52777352483878	0.70513367124614	None
ENSMUSE00001277323.1	chr3	142718376	142718434	+	ENSMUSG00000040213.13	Kyat3	-0.125407872143904	-1.23291948067895	0.220969731502412	0.460147313419922	-0.0278004705796952	-0.634107733301619	0.52777352483878	0.70513367124614	None
ENSMUSE00000271901.3	chr3	142720361	142720505	+	ENSMUSG00000040213.13	Kyat3	-0.199309614453698	-2.17994233059036	0.0319978230159629	0.146613414001859	-0.0278004705796952	-0.634107733301619	0.52777352483878	0.70513367124614	None
ENSMUSE00001286876.1	chr3	142723115	142723264	+	ENSMUSG00000040213.13	Kyat3	-0.0439507983002664	-0.527661469778048	0.59909482909346	0.789698606368645	-0.0278004705796952	-0.634107733301619	0.52777352483878	0.70513367124614	None
ENSMUSE00001297378.1	chr3	142725421	142725507	+	ENSMUSG00000040213.13	Kyat3	0.0871190695519335	0.999396029904991	0.32041020712741	0.566696292954196	-0.0278004705796952	-0.634107733301619	0.52777352483878	0.70513367124614	None
ENSMUSE00001294048.1	chr3	142725964	142726089	+	ENSMUSG00000040213.13	Kyat3	0.060556449061139	0.73411909617564	0.464875549818994	0.692915882291186	-0.0278004705796952	-0.634107733301619	0.52777352483878	0.70513367124614	None
ENSMUSE00001206225.1	chr3	142726182	142726302	+	ENSMUSG00000040213.13	Kyat3	-0.049013285196028	-0.580963826425921	0.562786237531401	0.765169310022355	-0.0278004705796952	-0.634107733301619	0.52777352483878	0.70513367124614	None
ENSMUSE00001260428.1	chr3	142729759	142729835	+	ENSMUSG00000040213.13	Kyat3	-0.0265278985670398	-0.293491220895612	0.76985470577972	0.891545112478993	-0.0278004705796952	-0.634107733301619	0.52777352483878	0.70513367124614	None
ENSMUSE00001312569.1	chr3	142731202	142731291	+	ENSMUSG00000040213.13	Kyat3	-0.0195780738972187	-0.23252674067999	0.816682110181274	0.915843948420503	-0.0278004705796952	-0.634107733301619	0.52777352483878	0.70513367124614	None
ENSMUSE00001304948.1	chr3	142734474	142734660	+	ENSMUSG00000040213.13	Kyat3	0.0234197485247212	0.338184458674509	0.736049440149628	0.873029155720703	-0.0278004705796952	-0.634107733301619	0.52777352483878	0.70513367124614	None
ENSMUSE00001298415.1	chr3	142737772	142737845	+	ENSMUSG00000040213.13	Kyat3	0.0699526557904515	0.750001409735125	0.45530341449628	0.685309819678166	-0.0278004705796952	-0.634107733301619	0.52777352483878	0.70513367124614	None
ENSMUSE00001308879.1	chr3	142738225	142738311	+	ENSMUSG00000040213.13	Kyat3	0.0389794281970772	0.433350546231478	0.665846533210131	0.832386882603694	-0.0278004705796952	-0.634107733301619	0.52777352483878	0.70513367124614	None
ENSMUSE00000669094.1	chr3	142744071	142744527	+	ENSMUSG00000040213.13	Kyat3	-0.0172510653011638	-0.213563190278564	0.831393845656942	0.923702158289031	-0.0278004705796952	-0.634107733301619	0.52777352483878	0.70513367124614	None
ENSMUSE00000513557.3	chr3	142701080	142701175	+	ENSMUSG00000040213.13	Kyat3	0.147584743937525	1.16729175304345	0.246323034127928	0.489182439574071	-0.0278004705796952	-0.634107733301619	0.52777352483878	0.70513367124614	None
ENSMUSE00000562052.2	chr3	142706689	142706795	+	ENSMUSG00000040213.13	Kyat3	0.0906941569017541	0.879751501823053	0.38144880372951	0.623768140113599	-0.0278004705796952	-0.634107733301619	0.52777352483878	0.70513367124614	None
ENSMUSE00000418225.4	chr3	142744071	142746870	+	ENSMUSG00000040213.13	Kyat3	-0.000801303743507753	-0.0105160237585991	0.991633969529878	0.996506846889841	-0.0278004705796952	-0.634107733301619	0.52777352483878	0.70513367124614	None
ENSMUSE00001352440.1	chr3	142701086	142701175	+	ENSMUSG00000040213.13	Kyat3	0.147584743937525	1.16729175304345	0.246323034127928	0.489182439574071	-0.0278004705796952	-0.634107733301619	0.52777352483878	0.70513367124614	None
ENSMUSE00001354070.1	chr3	142726182	142726199	+	ENSMUSG00000040213.13	Kyat3	-0.00314292086992756	-0.0332670639492405	0.973538806882099	0.988961271509698	-0.0278004705796952	-0.634107733301619	0.52777352483878	0.70513367124614	None
ENSMUSE00000729317.1	chr3	142701094	142701175	+	ENSMUSG00000040213.13	Kyat3	0.147584743937525	1.16729175304345	0.246323034127928	0.489182439574071	-0.0278004705796952	-0.634107733301619	0.52777352483878	0.70513367124614	None
ENSMUSE00000832826.1	chr3	142744071	142744338	+	ENSMUSG00000040213.13	Kyat3	-0.0318149550613309	-0.367675416839067	0.714019761598222	0.860728366120708	-0.0278004705796952	-0.634107733301619	0.52777352483878	0.70513367124614	None
ENSMUSE00001349293.1	chr3	142728394	142730354	+	ENSMUSG00000040213.13	Kyat3	-0.0274290853056418	-0.301667235446111	0.763634947035411	0.888249511397453	-0.0278004705796952	-0.634107733301619	0.52777352483878	0.70513367124614	None
ENSMUSE00001352632.1	chr3	142737612	142740946	+	ENSMUSG00000040213.13	Kyat3	0.0320089684243843	0.391686198142456	0.696260210503279	0.850566925761033	-0.0278004705796952	-0.634107733301619	0.52777352483878	0.70513367124614	None
ENSMUSE00000844639.1	chr3	142744071	142744336	+	ENSMUSG00000040213.13	Kyat3	-0.0302797644798378	-0.3496517034889	0.727455987383779	0.868318937429257	-0.0278004705796952	-0.634107733301619	0.52777352483878	0.70513367124614	None
ENSMUSE00000177767.8	chr3	142765045	142765288	+	ENSMUSG00000028271.9	Gtf2b	-0.019034454085351	-0.487795445508619	0.626937615324796	0.808030326762536	0.00429314852514026	0.161370966701015	0.872197713188429	0.940161651059648	None
ENSMUSE00000177764.3	chr3	142771386	142771492	+	ENSMUSG00000028271.9	Gtf2b	0.010090633526523	0.300266564485881	0.764699394224042	0.88888797291679	0.00429314852514026	0.161370966701015	0.872197713188429	0.940161651059648	None
ENSMUSE00000177761.3	chr3	142778191	142778324	+	ENSMUSG00000028271.9	Gtf2b	0.0117094238666689	0.357121838076506	0.721876556692463	0.865221026821869	0.00429314852514026	0.161370966701015	0.872197713188429	0.940161651059648	None
ENSMUSE00000177766.3	chr3	142779692	142779838	+	ENSMUSG00000028271.9	Gtf2b	0.039126903379367	1.29487897331044	0.19883207771645	0.433188348967398	0.00429314852514026	0.161370966701015	0.872197713188429	0.940161651059648	None
ENSMUSE00000177763.3	chr3	142779970	142780099	+	ENSMUSG00000028271.9	Gtf2b	0.0280216743733541	0.953134175622631	0.343196829343453	0.588779382281902	0.00429314852514026	0.161370966701015	0.872197713188429	0.940161651059648	None
ENSMUSE00000177762.3	chr3	142781340	142781621	+	ENSMUSG00000028271.9	Gtf2b	0.040427909549457	1.45300880533783	0.149865191160588	0.368551087869656	0.00429314852514026	0.161370966701015	0.872197713188429	0.940161651059648	None
ENSMUSE00000490512.8	chr3	142783196	142783606	+	ENSMUSG00000028271.9	Gtf2b	0.0135925927138675	0.425579148646981	0.671479026763466	0.835998841276453	0.00429314852514026	0.161370966701015	0.872197713188429	0.940161651059648	None
ENSMUSE00001356548.1	chr3	142765223	142768422	+	ENSMUSG00000028271.9	Gtf2b	-0.0123517272678331	-0.317080586055252	0.751951924740924	0.881898519121362	0.00429314852514026	0.161370966701015	0.872197713188429	0.940161651059648	None
ENSMUSE00000905362.1	chr3	142881611	142882004	-	ENSMUSG00000004591.16	Pkn2	0.0633613254742353	0.651651407993967	0.516366017666551	0.731760752771829	0.0340434953155561	0.799297261099761	0.426424688740111	0.617785358155869	None
ENSMUSE00001309758.1	chr3	142853414	142853714	-	ENSMUSG00000004591.16	Pkn2	0.0284352924682067	0.425936202191935	0.671219829263838	0.835816464268109	0.0340434953155561	0.799297261099761	0.426424688740111	0.617785358155869	None
ENSMUSE00001216064.1	chr3	142839208	142839362	-	ENSMUSG00000004591.16	Pkn2	0.0852121295814189	1.18351371430387	0.2398709654262	0.481959474790742	0.0340434953155561	0.799297261099761	0.426424688740111	0.617785358155869	None
ENSMUSE00001257219.1	chr3	142830497	142830614	-	ENSMUSG00000004591.16	Pkn2	0.105687113218283	1.61245709762148	0.110531156233269	0.309151295879914	0.0340434953155561	0.799297261099761	0.426424688740111	0.617785358155869	None
ENSMUSE00001269049.1	chr3	142829184	142829329	-	ENSMUSG00000004591.16	Pkn2	0.0766821605138803	1.29245883500411	0.199664623105066	0.434221659660568	0.0340434953155561	0.799297261099761	0.426424688740111	0.617785358155869	None
ENSMUSE00001211528.1	chr3	142828881	142829094	-	ENSMUSG00000004591.16	Pkn2	0.0767640328095046	1.50076304815586	0.137084170107311	0.350339464677039	0.0340434953155561	0.799297261099761	0.426424688740111	0.617785358155869	None
ENSMUSE00001246371.1	chr3	142821519	142821704	-	ENSMUSG00000004591.16	Pkn2	0.0951574270168449	1.68712977866939	0.0952072118594709	0.283105038179193	0.0340434953155561	0.799297261099761	0.426424688740111	0.617785358155869	None
ENSMUSE00001275941.1	chr3	142820537	142820646	-	ENSMUSG00000004591.16	Pkn2	0.0508701672569542	0.770701398114046	0.442998841724378	0.675146681621145	0.0340434953155561	0.799297261099761	0.426424688740111	0.617785358155869	None
ENSMUSE00001250985.1	chr3	142811914	142812057	-	ENSMUSG00000004591.16	Pkn2	0.0338581679344219	0.44543085014983	0.657129115845991	0.826973562993283	0.0340434953155561	0.799297261099761	0.426424688740111	0.617785358155869	None
ENSMUSE00001235417.1	chr3	142811527	142811602	-	ENSMUSG00000004591.16	Pkn2	0.0713989975336381	1.06602932102222	0.289397889840513	0.535220296694321	0.0340434953155561	0.799297261099761	0.426424688740111	0.617785358155869	None
ENSMUSE00001252462.1	chr3	142810691	142810865	-	ENSMUSG00000004591.16	Pkn2	-0.00411392403656544	-0.0686062694168195	0.945462497873182	0.976826419037391	0.0340434953155561	0.799297261099761	0.426424688740111	0.617785358155869	None
ENSMUSE00001219965.1	chr3	142810361	142810487	-	ENSMUSG00000004591.16	Pkn2	-0.031809496913323	-0.519420533741532	0.604803506774786	0.793598403932746	0.0340434953155561	0.799297261099761	0.426424688740111	0.617785358155869	None
ENSMUSE00001214594.1	chr3	142809824	142809954	-	ENSMUSG00000004591.16	Pkn2	0.00150980247047751	0.0216130723929254	0.9828067378502	0.99305142240041	0.0340434953155561	0.799297261099761	0.426424688740111	0.617785358155869	None
ENSMUSE00001294538.1	chr3	142809642	142809717	-	ENSMUSG00000004591.16	Pkn2	0.0317040941180997	0.457067359495494	0.64877658457121	0.821664459989625	0.0340434953155561	0.799297261099761	0.426424688740111	0.617785358155869	None
ENSMUSE00001255176.1	chr3	142809473	142809564	-	ENSMUSG00000004591.16	Pkn2	0.0626592570771114	1.06817525525771	0.288434526667622	0.534211797589477	0.0340434953155561	0.799297261099761	0.426424688740111	0.617785358155869	None
ENSMUSE00001273609.1	chr3	142803554	142803730	-	ENSMUSG00000004591.16	Pkn2	0.0729006744353471	1.30884253680872	0.194078884250095	0.427065785451461	0.0340434953155561	0.799297261099761	0.426424688740111	0.617785358155869	None
ENSMUSE00001286137.1	chr3	142801040	142801102	-	ENSMUSG00000004591.16	Pkn2	0.0843219829095144	1.31698871053846	0.191345408468789	0.423599969417348	0.0340434953155561	0.799297261099761	0.426424688740111	0.617785358155869	None
ENSMUSE00001221064.1	chr3	142799805	142799881	-	ENSMUSG00000004591.16	Pkn2	0.0420292878704157	0.723197473311452	0.471523474194155	0.697849366351432	0.0340434953155561	0.799297261099761	0.426424688740111	0.617785358155869	None
ENSMUSE00001233115.1	chr3	142798903	142799045	-	ENSMUSG00000004591.16	Pkn2	0.0241689690196531	0.449765423980354	0.654012647768663	0.82489819468909	0.0340434953155561	0.799297261099761	0.426424688740111	0.617785358155869	None
ENSMUSE00001219734.1	chr3	142794388	142794495	-	ENSMUSG00000004591.16	Pkn2	0.0170908903227863	0.305299573630306	0.760876654708842	0.886661902772761	0.0340434953155561	0.799297261099761	0.426424688740111	0.617785358155869	None
ENSMUSE00001263256.1	chr3	142794103	142794183	-	ENSMUSG00000004591.16	Pkn2	0.0264398824323687	0.490541100577246	0.62500195224236	0.806830034457542	0.0340434953155561	0.799297261099761	0.426424688740111	0.617785358155869	None
ENSMUSE00000561979.3	chr3	142790902	142794014	-	ENSMUSG00000004591.16	Pkn2	0.0479784882298833	1.08363691568651	0.28155845054813	0.527124519850871	0.0340434953155561	0.799297261099761	0.426424688740111	0.617785358155869	None
ENSMUSE00000928092.1	chr3	142881611	142881793	-	ENSMUSG00000004591.16	Pkn2	0.040371909299052	0.411386087406556	0.681814180781222	0.841855345028368	0.0340434953155561	0.799297261099761	0.426424688740111	0.617785358155869	None
ENSMUSE00000932372.1	chr3	142793709	142794014	-	ENSMUSG00000004591.16	Pkn2	0.0395940229074484	0.915227168259591	0.362634793194844	0.606742975622826	0.0340434953155561	0.799297261099761	0.426424688740111	0.617785358155869	None
ENSMUSE00000931435.1	chr3	142881611	142881658	-	ENSMUSG00000004591.16	Pkn2	0.0465462293510072	0.47413838075234	0.636604392925367	0.814145864778664	0.0340434953155561	0.799297261099761	0.426424688740111	0.617785358155869	None
ENSMUSE00000927822.1	chr3	142821567	142821704	-	ENSMUSG00000004591.16	Pkn2	0.0974300955634685	1.69643524249035	0.0934251352247903	0.28011779947151	0.0340434953155561	0.799297261099761	0.426424688740111	0.617785358155869	None
ENSMUSE00000939704.1	chr3	142793811	142794014	-	ENSMUSG00000004591.16	Pkn2	0.0340185515177971	0.749426569525795	0.455647885091822	0.685515584727315	0.0340434953155561	0.799297261099761	0.426424688740111	0.617785358155869	None
ENSMUSE00000912481.1	chr3	142881611	142881920	-	ENSMUSG00000004591.16	Pkn2	0.0636527123105656	0.655830023339987	0.513686499022753	0.729875816166988	0.0340434953155561	0.799297261099761	0.426424688740111	0.617785358155869	None
ENSMUSE00001356423.1	chr3	142800034	142803120	-	ENSMUSG00000004591.16	Pkn2	0.0626128751614499	1.01537541879382	0.312778693208407	0.55907581280352	0.0340434953155561	0.799297261099761	0.426424688740111	0.617785358155869	None
ENSMUSE00000944173.1	chr3	142881611	142881990	-	ENSMUSG00000004591.16	Pkn2	0.0633613254742353	0.651651407993967	0.516366017666551	0.731760752771829	0.0340434953155561	0.799297261099761	0.426424688740111	0.617785358155869	None
ENSMUSE00000934621.1	chr3	142821519	142821598	-	ENSMUSG00000004591.16	Pkn2	0.124652386321625	2.08076491102399	0.0404341092458883	0.168816513312147	0.0340434953155561	0.799297261099761	0.426424688740111	0.617785358155869	None
ENSMUSE00000933285.1	chr3	142810361	142810434	-	ENSMUSG00000004591.16	Pkn2	-0.00863248870024035	-0.12995234475174	0.896907995654506	0.954480406559496	0.0340434953155561	0.799297261099761	0.426424688740111	0.617785358155869	None
ENSMUSE00000928632.1	chr3	142811914	142812582	-	ENSMUSG00000004591.16	Pkn2	0.0308526078835996	0.409807614355822	0.682967406658681	0.842597289257659	0.0340434953155561	0.799297261099761	0.426424688740111	0.617785358155869	None
ENSMUSE00000939107.1	chr3	142810759	142810865	-	ENSMUSG00000004591.16	Pkn2	-0.0347956976929137	-0.57805909188325	0.564736763789567	0.766448797347276	0.0340434953155561	0.799297261099761	0.426424688740111	0.617785358155869	None
ENSMUSE00000930417.1	chr3	142829184	142829295	-	ENSMUSG00000004591.16	Pkn2	0.0738669120825979	1.23307747621248	0.220911080867162	0.460079798869662	0.0340434953155561	0.799297261099761	0.426424688740111	0.617785358155869	None
ENSMUSE00000943174.1	chr3	142811553	142811602	-	ENSMUSG00000004591.16	Pkn2	0.065360846727909	0.961314904523449	0.33909242610034	0.584777331415739	0.0340434953155561	0.799297261099761	0.426424688740111	0.617785358155869	None
ENSMUSE00000932625.1	chr3	142829184	142829258	-	ENSMUSG00000004591.16	Pkn2	0.0929483320283877	1.477938655402	0.143082025328898	0.358961056703248	0.0340434953155561	0.799297261099761	0.426424688740111	0.617785358155869	None
ENSMUSE00000934455.1	chr3	142821309	142821704	-	ENSMUSG00000004591.16	Pkn2	0.0960082811001636	1.69068305329172	0.0945234862401608	0.282040606891486	0.0340434953155561	0.799297261099761	0.426424688740111	0.617785358155869	None
ENSMUSE00000928703.1	chr3	142881611	142881983	-	ENSMUSG00000004591.16	Pkn2	0.0633613254742353	0.651651407993967	0.516366017666551	0.731760752771829	0.0340434953155561	0.799297261099761	0.426424688740111	0.617785358155869	None
ENSMUSE00000927391.1	chr3	142830238	142830614	-	ENSMUSG00000004591.16	Pkn2	0.104740569364405	1.59583234219657	0.114199374597752	0.315177912612298	0.0340434953155561	0.799297261099761	0.426424688740111	0.617785358155869	None
ENSMUSE00001348806.1	chr3	142852944	142855735	-	ENSMUSG00000004591.16	Pkn2	0.0297623142772697	0.445955254721882	0.656751755734102	0.82672137987033	0.0340434953155561	0.799297261099761	0.426424688740111	0.617785358155869	None
ENSMUSE00001172387.2	chr3	142892042	142892921	+	ENSMUSG00000097858.2	9530052C20Rik	-0.128641343119374	-0.876885151276542	0.382995106996352	0.625195679818826	-0.123998753692544	-0.945529443246205	0.347163374652861	0.545217382267911	None
ENSMUSE00001351727.1	chr3	143256923	143257996	+	ENSMUSG00000105923.4	A830019L24Rik	-0.354180171606582	-3.18239196258343	0.00203398239815894	0.0262747885465055	-0.210583861330538	-2.42173456384366	0.0176497876171535	0.0720651625844605	sig Exon
ENSMUSE00001352657.1	chr3	143256923	143259884	+	ENSMUSG00000105923.4	A830019L24Rik	-0.166179027410857	-1.95263893527295	0.0541191951800162	0.201537812214122	-0.210583861330538	-2.42173456384366	0.0176497876171535	0.0720651625844605	None
ENSMUSE00000708829.2	chr3	144202248	144202396	-	ENSMUSG00000028266.17	Lmo4	-0.00820764208476583	-0.154430433863745	0.877632666888448	0.946349759000503	-0.0208261635643341	-0.731955457458904	0.466280225238734	0.652204567151153	None
ENSMUSE00000270794.3	chr3	144201813	144202051	-	ENSMUSG00000028266.17	Lmo4	-0.0135686191874458	-0.449409664058318	0.65426820159891	0.825088111298871	-0.0208261635643341	-0.731955457458904	0.466280225238734	0.652204567151153	None
ENSMUSE00000177721.1	chr3	144194407	144194503	-	ENSMUSG00000028266.17	Lmo4	-0.0100362415102532	-0.350122116358038	0.727104199025839	0.868078737974386	-0.0208261635643341	-0.731955457458904	0.466280225238734	0.652204567151153	None
ENSMUSE00001222240.1	chr3	144193896	144194051	-	ENSMUSG00000028266.17	Lmo4	-0.00877419258103693	-0.313225703220387	0.754868552657829	0.883406498726671	-0.0208261635643341	-0.731955457458904	0.466280225238734	0.652204567151153	None
ENSMUSE00000719244.1	chr3	144188530	144189305	-	ENSMUSG00000028266.17	Lmo4	-0.00032988524648281	-0.0109517824524816	0.991287315121191	0.996338967758636	-0.0208261635643341	-0.731955457458904	0.466280225238734	0.652204567151153	None
ENSMUSE00000718880.1	chr3	144204820	144205220	-	ENSMUSG00000028266.17	Lmo4	-0.0010069800197142	-0.0201425062653735	0.983976411610938	0.993520443016302	-0.0208261635643341	-0.731955457458904	0.466280225238734	0.652204567151153	None
ENSMUSE00000713478.1	chr3	144201813	144202332	-	ENSMUSG00000028266.17	Lmo4	-0.0128313044919468	-0.426699043109243	0.670666190052203	0.835441873105788	-0.0208261635643341	-0.731955457458904	0.466280225238734	0.652204567151153	None
ENSMUSE00000718333.1	chr3	144188632	144189305	-	ENSMUSG00000028266.17	Lmo4	-0.000444496574199222	-0.0147630491253661	0.988255457956177	0.995175142059493	-0.0208261635643341	-0.731955457458904	0.466280225238734	0.652204567151153	None
ENSMUSE00001354663.1	chr3	144188683	144189305	-	ENSMUSG00000028266.17	Lmo4	-0.000878709044227447	-0.0293701302517024	0.976637533421012	0.990272509793826	-0.0208261635643341	-0.731955457458904	0.466280225238734	0.652204567151153	None
ENSMUSE00000770394.1	chr3	144194407	144194818	-	ENSMUSG00000028266.17	Lmo4	-0.00966912566618049	-0.337245744979257	0.73675441143424	0.873410524651009	-0.0208261635643341	-0.731955457458904	0.466280225238734	0.652204567151153	None
ENSMUSE00000817218.1	chr3	144189062	144189305	-	ENSMUSG00000028266.17	Lmo4	-0.0135762589468861	-0.482193566512839	0.630894996722903	0.810439768271119	-0.0208261635643341	-0.731955457458904	0.466280225238734	0.652204567151153	None
ENSMUSE00001351805.1	chr3	144193988	144194051	-	ENSMUSG00000028266.17	Lmo4	-0.00998959288640659	-0.357609446993254	0.721512881518177	0.864984977059793	-0.0208261635643341	-0.731955457458904	0.466280225238734	0.652204567151153	None
ENSMUSE00000669059.1	chr3	144204820	144205180	-	ENSMUSG00000028266.17	Lmo4	-0.0010069800197142	-0.0201425062653735	0.983976411610938	0.993520443016302	-0.0208261635643341	-0.731955457458904	0.466280225238734	0.652204567151153	None
ENSMUSE00000830940.1	chr3	144200783	144202051	-	ENSMUSG00000028266.17	Lmo4	-0.0142281306333059	-0.474990643517758	0.63599927390984	0.813717857404268	-0.0208261635643341	-0.731955457458904	0.466280225238734	0.652204567151153	None
ENSMUSE00000801289.1	chr3	144202248	144202300	-	ENSMUSG00000028266.17	Lmo4	-0.00804626489960136	-0.151448666903903	0.879976959937139	0.94758299704967	-0.0208261635643341	-0.731955457458904	0.466280225238734	0.652204567151153	None
ENSMUSE00000717311.2	chr3	144201623	144202051	-	ENSMUSG00000028266.17	Lmo4	-0.0139387871404914	-0.463449794222121	0.644214288401893	0.818954614215037	-0.0208261635643341	-0.731955457458904	0.466280225238734	0.652204567151153	None
ENSMUSE00001346668.1	chr3	144197172	144199262	-	ENSMUSG00000104969.1	Gm43445	-0.0241656829194048	-0.258484606100052	0.796651345151298	0.905909591781928	-0.0357486470074114	-0.347075142215983	0.729423037706497	0.85301922241845	None
ENSMUSE00001348284.1	chr3	144427180	144427672	-	ENSMUSG00000106416.1	Gm5857	0.0785864138783224	1.35910438426323	0.177671624741373	0.406387664289635	0.0592746312748861	0.968369516808026	0.335704197698766	0.533150917019247	None
ENSMUSE00000492150.3	chr3	144569734	144570181	-	ENSMUSG00000040151.9	Hs2st1	0.0962326425529522	2.64090649611733	0.00982141382914083	0.0706772368600384	0.0564312303326083	2.45629143819697	0.0161468068813574	0.0675568329803586	None
ENSMUSE00001215306.1	chr3	144465047	144465285	-	ENSMUSG00000040151.9	Hs2st1	0.073654057682782	2.20342159785416	0.0302413465364404	0.141515272400703	0.0564312303326083	2.45629143819697	0.0161468068813574	0.0675568329803586	None
ENSMUSE00000270714.1	chr3	144453952	144454037	-	ENSMUSG00000040151.9	Hs2st1	0.0717119307474704	2.08054877622298	0.0404544135140618	0.168881673294632	0.0564312303326083	2.45629143819697	0.0161468068813574	0.0675568329803586	None
ENSMUSE00000270703.1	chr3	144447270	144447408	-	ENSMUSG00000040151.9	Hs2st1	0.0777076726386382	2.40920599894661	0.0181238306820698	0.103315036605295	0.0564312303326083	2.45629143819697	0.0161468068813574	0.0675568329803586	None
ENSMUSE00000270691.1	chr3	144437595	144437692	-	ENSMUSG00000040151.9	Hs2st1	0.0591375766545065	1.94127963023003	0.0555033135603896	0.204700820419684	0.0564312303326083	2.45629143819697	0.0161468068813574	0.0675568329803586	None
ENSMUSE00000270681.1	chr3	144435462	144435619	-	ENSMUSG00000040151.9	Hs2st1	0.0668539273414412	2.22545259893249	0.0286704718669682	0.137042197621788	0.0564312303326083	2.45629143819697	0.0161468068813574	0.0675568329803586	None
ENSMUSE00000861512.2	chr3	144429706	144434714	-	ENSMUSG00000040151.9	Hs2st1	0.0688723095276113	2.96883438460257	0.00387353752558545	0.0393593316482144	0.0564312303326083	2.45629143819697	0.0161468068813574	0.0675568329803586	None
ENSMUSE00000850829.1	chr3	144569734	144569881	-	ENSMUSG00000040151.9	Hs2st1	0.0945940107178538	2.61767987945593	0.0104612680324727	0.0736113616725886	0.0564312303326083	2.45629143819697	0.0161468068813574	0.0675568329803586	None
ENSMUSE00000869423.1	chr3	144453963	144454037	-	ENSMUSG00000040151.9	Hs2st1	0.071578598886787	2.07535767132983	0.0409447288505777	0.170083751863531	0.0564312303326083	2.45629143819697	0.0161468068813574	0.0675568329803586	None
ENSMUSE00001346778.1	chr3	144567838	144570158	-	ENSMUSG00000040151.9	Hs2st1	0.095306883718462	2.62043650323033	0.010383402312257	0.0732389005628293	0.0564312303326083	2.45629143819697	0.0161468068813574	0.0675568329803586	None
ENSMUSE00001205709.1	chr3	144577586	144577753	+	ENSMUSG00000037072.15	Selenof	0.0601195124639829	2.36685197808881	0.0201882849210976	0.110371176609862	0.0533993501377754	2.475529853187	0.01536065903248	0.0654187214317177	None
ENSMUSE00001266351.1	chr3	144590612	144590675	+	ENSMUSG00000037072.15	Selenof	0.0608283114165228	2.46990926262676	0.0154929034759008	0.0938356722637122	0.0533993501377754	2.475529853187	0.01536065903248	0.0654187214317177	None
ENSMUSE00001255967.1	chr3	144594901	144594950	+	ENSMUSG00000037072.15	Selenof	0.0695212504615865	2.83485095618282	0.00571488962864795	0.0502430663001731	0.0533993501377754	2.475529853187	0.01536065903248	0.0654187214317177	None
ENSMUSE00000751690.1	chr3	144596823	144597257	+	ENSMUSG00000037072.15	Selenof	0.0588227054297912	2.44759220563314	0.0164175387648877	0.0972923668369937	0.0533993501377754	2.475529853187	0.01536065903248	0.0654187214317177	None
ENSMUSE00000669040.2	chr3	144570426	144570799	+	ENSMUSG00000037072.15	Selenof	0.0723262532033436	2.08045270535006	0.0404634414864575	0.16889741442128	0.0533993501377754	2.475529853187	0.01536065903248	0.0654187214317177	None
ENSMUSE00000660054.3	chr3	144596823	144597680	+	ENSMUSG00000037072.15	Selenof	0.0666912512587098	2.71567598000604	0.00799532839060953	0.0621968192175178	0.0533993501377754	2.475529853187	0.01536065903248	0.0654187214317177	None
ENSMUSE00000660052.2	chr3	144570693	144570799	+	ENSMUSG00000037072.15	Selenof	0.0740431702990825	2.11550235680941	0.037283001323416	0.160725462299119	0.0533993501377754	2.475529853187	0.01536065903248	0.0654187214317177	None
ENSMUSE00000669034.1	chr3	144596823	144597661	+	ENSMUSG00000037072.15	Selenof	0.0666912512587098	2.71567598000604	0.00799532839060953	0.0621968192175178	0.0533993501377754	2.475529853187	0.01536065903248	0.0654187214317177	None
ENSMUSE00001347177.1	chr3	144570714	144573412	+	ENSMUSG00000037072.15	Selenof	0.0753969442352993	2.14810448451894	0.034521356921242	0.153466383475213	0.0533993501377754	2.475529853187	0.01536065903248	0.0654187214317177	None
ENSMUSE00000726464.1	chr3	144577652	144577753	+	ENSMUSG00000037072.15	Selenof	0.0603661997508611	2.36687274395558	0.0201872235551618	0.110367448953583	0.0533993501377754	2.475529853187	0.01536065903248	0.0654187214317177	None
ENSMUSE00000821000.1	chr3	144594901	144595432	+	ENSMUSG00000037072.15	Selenof	0.0700680022532362	2.86072238685396	0.00530639108417696	0.0479535885912757	0.0533993501377754	2.475529853187	0.01536065903248	0.0654187214317177	None
ENSMUSE00001350290.1	chr3	144590425	144591590	+	ENSMUSG00000037072.15	Selenof	0.0608425165882426	2.48075704790293	0.0150605300610765	0.0922254494137685	0.0533993501377754	2.475529853187	0.01536065903248	0.0654187214317177	None
ENSMUSE00001352811.1	chr3	144719982	144720110	-	ENSMUSG00000037062.13	Sh3glb1	0.0337015766834	0.820144362672935	0.414404096579514	0.652399725781587	0.0253246273427648	1.3062735268473	0.195107678511734	0.374972245379178	None
ENSMUSE00000229060.2	chr3	144712587	144712728	-	ENSMUSG00000037062.13	Sh3glb1	0.0267678946792659	0.868166440036016	0.387722542361409	0.629523402373927	0.0253246273427648	1.3062735268473	0.195107678511734	0.374972245379178	None
ENSMUSE00000229053.1	chr3	144709233	144709361	-	ENSMUSG00000037062.13	Sh3glb1	0.0051532569157209	0.173577153476721	0.862606227053206	0.938801073483279	0.0253246273427648	1.3062735268473	0.195107678511734	0.374972245379178	None
ENSMUSE00000229044.1	chr3	144706598	144706731	-	ENSMUSG00000037062.13	Sh3glb1	0.0221166532337357	0.725919710008127	0.469861491582035	0.696602183850956	0.0253246273427648	1.3062735268473	0.195107678511734	0.374972245379178	None
ENSMUSE00000229034.1	chr3	144705513	144705605	-	ENSMUSG00000037062.13	Sh3glb1	0.0295453813863804	0.930019952085689	0.354967348102923	0.599623029052333	0.0253246273427648	1.3062735268473	0.195107678511734	0.374972245379178	None
ENSMUSE00000229027.1	chr3	144697378	144697467	-	ENSMUSG00000037062.13	Sh3glb1	0.0269388409121147	1.08349568224087	0.28162074309712	0.52716902694566	0.0253246273427648	1.3062735268473	0.195107678511734	0.374972245379178	None
ENSMUSE00000229023.1	chr3	144696854	144696954	-	ENSMUSG00000037062.13	Sh3glb1	0.0228399382123234	1.01871088767229	0.3112012160935	0.557458858561343	0.0253246273427648	1.3062735268473	0.195107678511734	0.374972245379178	None
ENSMUSE00000229018.1	chr3	144691900	144692128	-	ENSMUSG00000037062.13	Sh3glb1	0.0391673064382626	1.82913902751453	0.0708490957335848	0.237390879481575	0.0253246273427648	1.3062735268473	0.195107678511734	0.374972245379178	None
ENSMUSE00001355971.1	chr3	144691458	144691532	-	ENSMUSG00000037062.13	Sh3glb1	0.0587157992129527	2.57149605884085	0.0118468325746126	0.0794579632515476	0.0253246273427648	1.3062735268473	0.195107678511734	0.374972245379178	None
ENSMUSE00001348022.1	chr3	144683678	144685139	-	ENSMUSG00000037062.13	Sh3glb1	0.36088587140957	4.79139594430702	6.86723674806201e-06	0.000711686545380054	0.0253246273427648	1.3062735268473	0.195107678511734	0.374972245379178	sig Exon
ENSMUSE00001355452.1	chr3	144684895	144685139	-	ENSMUSG00000037062.13	Sh3glb1	0.368346654402121	4.64406762693567	1.21979369523369e-05	0.00102935579388844	0.0253246273427648	1.3062735268473	0.195107678511734	0.374972245379178	sig Exon
ENSMUSE00000445387.3	chr3	144719982	144720323	-	ENSMUSG00000037062.13	Sh3glb1	0.0352426121722892	0.83437533106259	0.406384209227988	0.645533506912727	0.0253246273427648	1.3062735268473	0.195107678511734	0.374972245379178	None
ENSMUSE00001348325.1	chr3	144701808	144701846	-	ENSMUSG00000037062.13	Sh3glb1	0.02544387342663	0.729426191776412	0.467725573181668	0.694961106170499	0.0253246273427648	1.3062735268473	0.195107678511734	0.374972245379178	None
ENSMUSE00001355592.1	chr3	144699854	144699877	-	ENSMUSG00000037062.13	Sh3glb1	0.024381089757888	0.746032163800469	0.457685008284228	0.687125320907049	0.0253246273427648	1.3062735268473	0.195107678511734	0.374972245379178	None
ENSMUSE00001357132.1	chr3	144686911	144691532	-	ENSMUSG00000037062.13	Sh3glb1	0.0421756311819242	2.20950895266949	0.0297999472574904	0.140309592840677	0.0253246273427648	1.3062735268473	0.195107678511734	0.374972245379178	None
ENSMUSE00001348649.1	chr3	144719982	144720335	-	ENSMUSG00000037062.13	Sh3glb1	0.0352995068443694	0.835854554373309	0.405556032577527	0.644897849752808	0.0253246273427648	1.3062735268473	0.195107678511734	0.374972245379178	None
ENSMUSE00000905895.1	chr3	144688844	144691532	-	ENSMUSG00000037062.13	Sh3glb1	0.0304898140890818	1.15713103121143	0.250426840545646	0.493753010222142	0.0253246273427648	1.3062735268473	0.195107678511734	0.374972245379178	None
ENSMUSE00001353903.1	chr3	144719982	144720205	-	ENSMUSG00000037062.13	Sh3glb1	0.0353825208190357	0.856690695514498	0.393999783505034	0.634828609186865	0.0253246273427648	1.3062735268473	0.195107678511734	0.374972245379178	None
ENSMUSE00001357088.1	chr3	144701760	144701846	-	ENSMUSG00000037062.13	Sh3glb1	0.0279116683809207	0.801654212823927	0.424965344839199	0.660977773123613	0.0253246273427648	1.3062735268473	0.195107678511734	0.374972245379178	None
ENSMUSE00001348664.1	chr3	144691346	144691532	-	ENSMUSG00000037062.13	Sh3glb1	0.0493092613312637	2.19305766243041	0.0310060023020988	0.143733400406156	0.0253246273427648	1.3062735268473	0.195107678511734	0.374972245379178	None
ENSMUSE00001348586.1	chr3	144706598	144706633	-	ENSMUSG00000037062.13	Sh3glb1	0.0246440713321168	0.765709440931241	0.445948358122136	0.677514955184304	0.0253246273427648	1.3062735268473	0.195107678511734	0.374972245379178	None
ENSMUSE00001346463.1	chr3	144691978	144692128	-	ENSMUSG00000037062.13	Sh3glb1	0.0390420147667436	1.73353744298342	0.0865886225730483	0.267658479343528	0.0253246273427648	1.3062735268473	0.195107678511734	0.374972245379178	None
ENSMUSE00000811604.1	chr3	144760564	144760977	-	ENSMUSG00000056025.12	Clca3a1	0.11492920040032	0.530153144363813	0.59737369612494	0.78858509230031	0.0721254655476219	0.658076679514187	0.51233008867579	0.692186227760432	None
ENSMUSE00001038177.1	chr3	144759171	144759311	-	ENSMUSG00000056025.12	Clca3a1	0.446410784579896	2.20847427512533	0.0298745726800048	0.140497553697729	0.0721254655476219	0.658076679514187	0.51233008867579	0.692186227760432	None
ENSMUSE00001060432.1	chr3	144758407	144758554	-	ENSMUSG00000056025.12	Clca3a1	0.397932076060382	1.69547621547703	0.093607529428256	0.280444547491725	0.0721254655476219	0.658076679514187	0.51233008867579	0.692186227760432	None
ENSMUSE00000964372.1	chr3	144757958	144758066	-	ENSMUSG00000056025.12	Clca3a1	0.331007121492595	1.45845381645711	0.148362742895287	0.366486460878074	0.0721254655476219	0.658076679514187	0.51233008867579	0.692186227760432	None
ENSMUSE00001094891.1	chr3	144755154	144755331	-	ENSMUSG00000056025.12	Clca3a1	0.280792291030262	1.2051077443095	0.23147159759436	0.472331187178599	0.0721254655476219	0.658076679514187	0.51233008867579	0.692186227760432	None
ENSMUSE00001079517.1	chr3	144754729	144754956	-	ENSMUSG00000056025.12	Clca3a1	0.315892261707485	1.45079613963719	0.150479098652515	0.369380310232334	0.0721254655476219	0.658076679514187	0.51233008867579	0.692186227760432	None
ENSMUSE00000992533.1	chr3	144751934	144752158	-	ENSMUSG00000056025.12	Clca3a1	-0.0785097408811879	-0.327748429818196	0.743899455599966	0.877530505255834	0.0721254655476219	0.658076679514187	0.51233008867579	0.692186227760432	None
ENSMUSE00001020115.1	chr3	144749665	144749842	-	ENSMUSG00000056025.12	Clca3a1	-0.391314130339	-1.57845376465821	0.118137507816224	0.321457700008367	0.0721254655476219	0.658076679514187	0.51233008867579	0.692186227760432	None
ENSMUSE00001249619.1	chr3	144747370	144747594	-	ENSMUSG00000056025.12	Clca3a1	-0.000290533385846238	-0.00189947070188799	0.998488847423059	0.999413036093297	0.0721254655476219	0.658076679514187	0.51233008867579	0.692186227760432	None
ENSMUSE00001250848.1	chr3	144746764	144747028	-	ENSMUSG00000056025.12	Clca3a1	0.0588203791683742	0.381434428803658	0.703822892654576	0.854789685909894	0.0721254655476219	0.658076679514187	0.51233008867579	0.692186227760432	None
ENSMUSE00001279398.1	chr3	144737863	144738030	-	ENSMUSG00000056025.12	Clca3a1	-0.172628433122903	-1.05095416677794	0.296227633465773	0.542359729344877	0.0721254655476219	0.658076679514187	0.51233008867579	0.692186227760432	None
ENSMUSE00001211202.1	chr3	144736917	144737156	-	ENSMUSG00000056025.12	Clca3a1	-0.077839012987252	-0.477776423355502	0.634023055310777	0.812499028231612	0.0721254655476219	0.658076679514187	0.51233008867579	0.692186227760432	None
ENSMUSE00000790787.1	chr3	144729677	144730955	-	ENSMUSG00000056025.12	Clca3a1	0.186640704764499	1.18543227859525	0.239115972299872	0.481020806635463	0.0721254655476219	0.658076679514187	0.51233008867579	0.692186227760432	None
ENSMUSE00000514211.2	chr3	144760564	144760841	-	ENSMUSG00000056025.12	Clca3a1	0.11492920040032	0.530153144363813	0.59737369612494	0.78858509230031	0.0721254655476219	0.658076679514187	0.51233008867579	0.692186227760432	None
ENSMUSE00001069465.1	chr3	144748401	144748501	-	ENSMUSG00000056025.12	Clca3a1	-0.319200241052518	-1.35574245261597	0.178735209532713	0.407740071706123	0.0721254655476219	0.658076679514187	0.51233008867579	0.692186227760432	None
ENSMUSE00000786202.1	chr3	144729916	144730955	-	ENSMUSG00000056025.12	Clca3a1	0.191590813401043	1.219318509442	0.226061300812408	0.466182797823106	0.0721254655476219	0.658076679514187	0.51233008867579	0.692186227760432	None
ENSMUSE00001355515.1	chr3	145118588	145122381	+	ENSMUSG00000028256.16	Odf2l	-0.0805473554666797	-1.19554727478128	0.235163718956986	0.47658133883904	-0.0589366769522291	-1.76691021321506	0.0809599438192496	0.207612519944241	None
ENSMUSE00000902917.1	chr3	145118589	145118782	+	ENSMUSG00000028256.16	Odf2l	-0.0176408293182896	-0.21117453142451	0.833251329865051	0.924633621020975	-0.0589366769522291	-1.76691021321506	0.0809599438192496	0.207612519944241	None
ENSMUSE00000226905.3	chr3	145124211	145124375	+	ENSMUSG00000028256.16	Odf2l	-0.022363659011525	-0.377960242293198	0.706392606995218	0.856279862250088	-0.0589366769522291	-1.76691021321506	0.0809599438192496	0.207612519944241	None
ENSMUSE00000177645.3	chr3	145126093	145126225	+	ENSMUSG00000028256.16	Odf2l	-0.0554061478685254	-0.850037905747579	0.397667363185673	0.638188491439953	-0.0589366769522291	-1.76691021321506	0.0809599438192496	0.207612519944241	None
ENSMUSE00000177642.3	chr3	145127023	145127151	+	ENSMUSG00000028256.16	Odf2l	-0.0308001979998589	-0.379977693835548	0.704899963330776	0.855395619967275	-0.0589366769522291	-1.76691021321506	0.0809599438192496	0.207612519944241	None
ENSMUSE00000177646.3	chr3	145127831	145127890	+	ENSMUSG00000028256.16	Odf2l	-0.0169877655080899	-0.222364546054932	0.824558024383106	0.919996598629518	-0.0589366769522291	-1.76691021321506	0.0809599438192496	0.207612519944241	None
ENSMUSE00000177644.3	chr3	145128010	145128081	+	ENSMUSG00000028256.16	Odf2l	-0.0553399542190898	-0.831559855215501	0.407963352600041	0.646921738070681	-0.0589366769522291	-1.76691021321506	0.0809599438192496	0.207612519944241	None
ENSMUSE00000226863.3	chr3	145128890	145129006	+	ENSMUSG00000028256.16	Odf2l	-0.0925799765086684	-1.46718168538172	0.145978906140792	0.363062039493537	-0.0589366769522291	-1.76691021321506	0.0809599438192496	0.207612519944241	None
ENSMUSE00000635426.1	chr3	145132632	145132817	+	ENSMUSG00000028256.16	Odf2l	-0.0415819884433045	-0.843662874331538	0.401201397088796	0.641276548363529	-0.0589366769522291	-1.76691021321506	0.0809599438192496	0.207612519944241	None
ENSMUSE00001073143.1	chr3	145135625	145135734	+	ENSMUSG00000028256.16	Odf2l	-0.047759230489646	-0.804125866636556	0.423544382926174	0.65980327211485	-0.0589366769522291	-1.76691021321506	0.0809599438192496	0.207612519944241	None
ENSMUSE00000635424.1	chr3	145136588	145136723	+	ENSMUSG00000028256.16	Odf2l	-0.0771467181656947	-1.47094224695219	0.144961026978489	0.361618878550837	-0.0589366769522291	-1.76691021321506	0.0809599438192496	0.207612519944241	None
ENSMUSE00000635423.1	chr3	145139784	145139894	+	ENSMUSG00000028256.16	Odf2l	-0.0964812067571542	-1.55623091890445	0.12333047366265	0.329615757635985	-0.0589366769522291	-1.76691021321506	0.0809599438192496	0.207612519944241	None
ENSMUSE00000635421.1	chr3	145144312	145144416	+	ENSMUSG00000028256.16	Odf2l	-0.140630593053033	-1.98179004690338	0.0507006631525391	0.19383861645445	-0.0589366769522291	-1.76691021321506	0.0809599438192496	0.207612519944241	None
ENSMUSE00000635420.1	chr3	145148531	145148616	+	ENSMUSG00000028256.16	Odf2l	-0.117280634170449	-1.67403368612369	0.0977620578435711	0.287547097351119	-0.0589366769522291	-1.76691021321506	0.0809599438192496	0.207612519944241	None
ENSMUSE00000226832.3	chr3	145148915	145149077	+	ENSMUSG00000028256.16	Odf2l	-0.0507162954138458	-1.0299682730857	0.305916629042583	0.552085009902096	-0.0589366769522291	-1.76691021321506	0.0809599438192496	0.207612519944241	None
ENSMUSE00000226823.3	chr3	145150960	145151085	+	ENSMUSG00000028256.16	Odf2l	-0.0182489010259284	-0.369716810423703	0.712503534398407	0.859809992277528	-0.0589366769522291	-1.76691021321506	0.0809599438192496	0.207612519944241	None
ENSMUSE00001351157.1	chr3	145153384	145153895	+	ENSMUSG00000028256.16	Odf2l	0.00429629850128264	0.0702233554363975	0.94417913167116	0.976221903574953	-0.0589366769522291	-1.76691021321506	0.0809599438192496	0.207612519944241	None
ENSMUSE00000226816.7	chr3	145153384	145153915	+	ENSMUSG00000028256.16	Odf2l	0.00362146913898318	0.0590853240507384	0.953021404193691	0.979973862799068	-0.0589366769522291	-1.76691021321506	0.0809599438192496	0.207612519944241	None
ENSMUSE00001349339.1	chr3	145118600	145118782	+	ENSMUSG00000028256.16	Odf2l	-0.0176408293182896	-0.21117453142451	0.833251329865051	0.924633621020975	-0.0589366769522291	-1.76691021321506	0.0809599438192496	0.207612519944241	None
ENSMUSE00001356559.1	chr3	145136588	145137376	+	ENSMUSG00000028256.16	Odf2l	-0.0691952172236358	-1.32470556769061	0.18878267279238	0.420545436249611	-0.0589366769522291	-1.76691021321506	0.0809599438192496	0.207612519944241	None
ENSMUSE00000635427.1	chr3	145118600	145118659	+	ENSMUSG00000028256.16	Odf2l	0.0726088269094072	0.652893850494741	0.515568537370351	0.73121728980627	-0.0589366769522291	-1.76691021321506	0.0809599438192496	0.207612519944241	None
ENSMUSE00001355607.1	chr3	145153384	145153885	+	ENSMUSG00000028256.16	Odf2l	0.00429629850128264	0.0702233554363975	0.94417913167116	0.976221903574953	-0.0589366769522291	-1.76691021321506	0.0809599438192496	0.207612519944241	None
ENSMUSE00001346813.1	chr3	145118608	145118782	+	ENSMUSG00000028256.16	Odf2l	-0.0176408293182896	-0.21117453142451	0.833251329865051	0.924633621020975	-0.0589366769522291	-1.76691021321506	0.0809599438192496	0.207612519944241	None
ENSMUSE00001357491.1	chr3	145126093	145127890	+	ENSMUSG00000028256.16	Odf2l	-0.0250494696485139	-0.461100249244785	0.645892217941528	0.81998884329639	-0.0589366769522291	-1.76691021321506	0.0809599438192496	0.207612519944241	None
ENSMUSE00001355967.1	chr3	145136588	145137287	+	ENSMUSG00000028256.16	Odf2l	-0.0707789532167035	-1.35681435362142	0.178395579554153	0.407306716295019	-0.0589366769522291	-1.76691021321506	0.0809599438192496	0.207612519944241	None
ENSMUSE00001346521.1	chr3	145118620	145118782	+	ENSMUSG00000028256.16	Odf2l	-0.0176408293182896	-0.21117453142451	0.833251329865051	0.924633621020975	-0.0589366769522291	-1.76691021321506	0.0809599438192496	0.207612519944241	None
ENSMUSE00001350861.1	chr3	145153384	145153889	+	ENSMUSG00000028256.16	Odf2l	0.00429629850128264	0.0702233554363975	0.94417913167116	0.976221903574953	-0.0589366769522291	-1.76691021321506	0.0809599438192496	0.207612519944241	None
ENSMUSE00001352895.1	chr3	145118621	145118782	+	ENSMUSG00000028256.16	Odf2l	-0.0176408293182896	-0.21117453142451	0.833251329865051	0.924633621020975	-0.0589366769522291	-1.76691021321506	0.0809599438192496	0.207612519944241	None
ENSMUSE00001356463.1	chr3	145126093	145126141	+	ENSMUSG00000028256.16	Odf2l	-0.0629799284548738	-0.816009810753199	0.416751870800314	0.654370372377074	-0.0589366769522291	-1.76691021321506	0.0809599438192496	0.207612519944241	None
ENSMUSE00001346880.1	chr3	145128890	145128998	+	ENSMUSG00000028256.16	Odf2l	-0.0932897788385298	-1.45903036858673	0.148204342000628	0.366249107420541	-0.0589366769522291	-1.76691021321506	0.0809599438192496	0.207612519944241	None
ENSMUSE00001350366.1	chr3	145127857	145127890	+	ENSMUSG00000028256.16	Odf2l	-0.0388701951400533	-0.476800047257042	0.634715390479313	0.812986982378947	-0.0589366769522291	-1.76691021321506	0.0809599438192496	0.207612519944241	None
ENSMUSE00001350283.1	chr3	145144312	145144420	+	ENSMUSG00000028256.16	Odf2l	-0.14042427380443	-1.9714309816035	0.051893773336788	0.196644678676822	-0.0589366769522291	-1.76691021321506	0.0809599438192496	0.207612519944241	None
ENSMUSE00001349782.1	chr3	145132616	145132817	+	ENSMUSG00000028256.16	Odf2l	-0.0419366893469248	-0.849685845363191	0.397862030305591	0.638359983077227	-0.0589366769522291	-1.76691021321506	0.0809599438192496	0.207612519944241	None
ENSMUSE00001354647.1	chr3	145139575	145139894	+	ENSMUSG00000028256.16	Odf2l	-0.095538587562497	-1.505521680137	0.135858899643766	0.348614358467519	-0.0589366769522291	-1.76691021321506	0.0809599438192496	0.207612519944241	None
ENSMUSE00001351372.1	chr3	145139793	145139894	+	ENSMUSG00000028256.16	Odf2l	-0.104293812591777	-1.67544935628259	0.09748322258039	0.28701145212491	-0.0589366769522291	-1.76691021321506	0.0809599438192496	0.207612519944241	None
ENSMUSE00001356930.1	chr3	145145876	145148616	+	ENSMUSG00000028256.16	Odf2l	-0.105719203390967	-1.72216800070247	0.0886384859508002	0.271492824192588	-0.0589366769522291	-1.76691021321506	0.0809599438192496	0.207612519944241	None
ENSMUSE00001352865.1	chr3	145153384	145153893	+	ENSMUSG00000028256.16	Odf2l	0.00429629850128264	0.0702233554363975	0.94417913167116	0.976221903574953	-0.0589366769522291	-1.76691021321506	0.0809599438192496	0.207612519944241	None
ENSMUSE00001355305.1	chr3	145139815	145139894	+	ENSMUSG00000028256.16	Odf2l	-0.108057793441336	-1.62547740710241	0.107724873267559	0.304458977823409	-0.0589366769522291	-1.76691021321506	0.0809599438192496	0.207612519944241	None
ENSMUSE00001355923.1	chr3	145148915	145149029	+	ENSMUSG00000028256.16	Odf2l	-0.0876267319238447	-1.7276249332492	0.0876497099531143	0.26968193664892	-0.0589366769522291	-1.76691021321506	0.0809599438192496	0.207612519944241	None
ENSMUSE00001351036.1	chr3	145149018	145149077	+	ENSMUSG00000028256.16	Odf2l	-0.0311917803448342	-0.576092387797527	0.566059279617579	0.767334600909493	-0.0589366769522291	-1.76691021321506	0.0809599438192496	0.207612519944241	None
ENSMUSE00001356394.1	chr3	145153384	145153626	+	ENSMUSG00000028256.16	Odf2l	0.00662275992955607	0.108310588122084	0.914001952351514	0.962834165229329	-0.0589366769522291	-1.76691021321506	0.0809599438192496	0.207612519944241	None
ENSMUSE00000421881.4	chr3	145313991	145315417	+	ENSMUSG00000028197.4	Col24a1	-0.0782713450235137	-0.542013917282073	0.589212365026191	0.783398510718972	-0.0149046310783157	-0.173413670626079	0.862753160513383	0.934524491762164	None
ENSMUSE00000744089.1	chr3	145550560	145552011	+	ENSMUSG00000028197.4	Col24a1	0.228213979165954	1.58895223120321	0.115745707818263	0.317604062161621	-0.0149046310783157	-0.173413670626079	0.862753160513383	0.934524491762164	None
ENSMUSE00000775330.1	chr3	145550560	145552006	+	ENSMUSG00000028197.4	Col24a1	0.228213979165954	1.58895223120321	0.115745707818263	0.317604062161621	-0.0149046310783157	-0.173413670626079	0.862753160513383	0.934524491762164	None
ENSMUSE00001347689.1	chr3	145576205	145576293	+	ENSMUSG00000074182.8	Znhit6	-0.0068330709995191	-0.099072491102472	0.921311578521159	0.966038554731372	-0.0652918600024752	-2.15064084156861	0.0344453800851323	0.114994488019461	None
ENSMUSE00001356787.1	chr3	145576851	145576996	+	ENSMUSG00000074182.8	Znhit6	-0.0430032534958802	-1.130163418617	0.261553598914859	0.505979075347861	-0.0652918600024752	-2.15064084156861	0.0344453800851323	0.114994488019461	None
ENSMUSE00000635385.1	chr3	145578102	145578167	+	ENSMUSG00000074182.8	Znhit6	-0.0555347080695551	-1.31621147053272	0.191604963539705	0.423926072943631	-0.0652918600024752	-2.15064084156861	0.0344453800851323	0.114994488019461	None
ENSMUSE00000635384.1	chr3	145578252	145578358	+	ENSMUSG00000074182.8	Znhit6	-0.0898181514681244	-2.13276330905596	0.0357979120094044	0.1569176030371	-0.0652918600024752	-2.15064084156861	0.0344453800851323	0.114994488019461	None
ENSMUSE00001374169.1	chr3	145578445	145578530	+	ENSMUSG00000074182.8	Znhit6	-0.0707658019089898	-1.78529041685924	0.0777443083842267	0.251063578950243	-0.0652918600024752	-2.15064084156861	0.0344453800851323	0.114994488019461	None
ENSMUSE00000635380.1	chr3	145582529	145582632	+	ENSMUSG00000074182.8	Znhit6	-0.0760376286881932	-1.90043009352851	0.060731303475532	0.216148942718666	-0.0652918600024752	-2.15064084156861	0.0344453800851323	0.114994488019461	None
ENSMUSE00001373277.1	chr3	145592816	145592884	+	ENSMUSG00000074182.8	Znhit6	-0.0606352616449537	-1.24640621655353	0.216004037817121	0.454183080362534	-0.0652918600024752	-2.15064084156861	0.0344453800851323	0.114994488019461	None
ENSMUSE00000635377.1	chr3	145594600	145594680	+	ENSMUSG00000074182.8	Znhit6	-0.0330855569355139	-0.740921847906764	0.460761708691353	0.689657948608458	-0.0652918600024752	-2.15064084156861	0.0344453800851323	0.114994488019461	None
ENSMUSE00000635373.1	chr3	145596124	145596201	+	ENSMUSG00000074182.8	Znhit6	-0.0216142869434999	-0.46117040846868	0.64584208705021	0.819956477494124	-0.0652918600024752	-2.15064084156861	0.0344453800851323	0.114994488019461	None
ENSMUSE00000635372.1	chr3	145600458	145600579	+	ENSMUSG00000074182.8	Znhit6	-0.0594865780623054	-1.32717019641468	0.187969630114827	0.419507856832078	-0.0652918600024752	-2.15064084156861	0.0344453800851323	0.114994488019461	None
ENSMUSE00001352680.1	chr3	145603935	145604113	+	ENSMUSG00000074182.8	Znhit6	-0.0885836294500353	-1.73343220315226	0.0866074167443677	0.267687127148121	-0.0652918600024752	-2.15064084156861	0.0344453800851323	0.114994488019461	None
ENSMUSE00000635368.5	chr3	145576232	145576996	+	ENSMUSG00000074182.8	Znhit6	-0.0297292859840453	-0.787137396740217	0.433368132422889	0.667497102270001	-0.0652918600024752	-2.15064084156861	0.0344453800851323	0.114994488019461	None
ENSMUSE00000635370.5	chr3	145603935	145604795	+	ENSMUSG00000074182.8	Znhit6	-0.0623085149617435	-1.28903721759283	0.200846101834447	0.435683941139951	-0.0652918600024752	-2.15064084156861	0.0344453800851323	0.114994488019461	None
ENSMUSE00001348824.1	chr3	145576247	145576284	+	ENSMUSG00000074182.8	Znhit6	-0.0259378096561163	-0.370321419311521	0.712054687972374	0.859555759922895	-0.0652918600024752	-2.15064084156861	0.0344453800851323	0.114994488019461	None
ENSMUSE00001357782.1	chr3	145576258	145576418	+	ENSMUSG00000074182.8	Znhit6	0.00280615903209592	0.0460689805793295	0.963362216061032	0.984604078002676	-0.0652918600024752	-2.15064084156861	0.0344453800851323	0.114994488019461	None
ENSMUSE00001357750.1	chr3	145594600	145594665	+	ENSMUSG00000074182.8	Znhit6	-0.0463103888386345	-1.01825916869381	0.311414538974932	0.557689831656702	-0.0652918600024752	-2.15064084156861	0.0344453800851323	0.114994488019461	None
ENSMUSE00001354561.1	chr3	145576274	145576293	+	ENSMUSG00000074182.8	Znhit6	-0.0068330709995191	-0.099072491102472	0.921311578521159	0.966038554731372	-0.0652918600024752	-2.15064084156861	0.0344453800851323	0.114994488019461	None
ENSMUSE00001354097.1	chr3	145578221	145578358	+	ENSMUSG00000074182.8	Znhit6	-0.0894056908332279	-2.12843853502406	0.0361651027297976	0.157897449212739	-0.0652918600024752	-2.15064084156861	0.0344453800851323	0.114994488019461	None
ENSMUSE00001352901.1	chr3	145582529	145582636	+	ENSMUSG00000074182.8	Znhit6	-0.0760376286881932	-1.90043009352851	0.060731303475532	0.216148942718666	-0.0652918600024752	-2.15064084156861	0.0344453800851323	0.114994488019461	None
ENSMUSE00001346395.1	chr3	145576336	145576359	+	ENSMUSG00000074182.8	Znhit6	-0.0260954756061688	-0.37032519328255	0.712051886589826	0.859555759922895	-0.0652918600024752	-2.15064084156861	0.0344453800851323	0.114994488019461	None
ENSMUSE00001350738.1	chr3	145595868	145596201	+	ENSMUSG00000074182.8	Znhit6	-0.0227530830303003	-0.487334797911889	0.627262624579238	0.808195352110156	-0.0652918600024752	-2.15064084156861	0.0344453800851323	0.114994488019461	None
ENSMUSE00001356996.1	chr3	145603935	145604012	+	ENSMUSG00000074182.8	Znhit6	-0.110577493951051	-2.10001500189287	0.0386606207662097	0.164374869741109	-0.0652918600024752	-2.15064084156861	0.0344453800851323	0.114994488019461	None
ENSMUSE00000226420.4	chr3	145649730	145649981	-	ENSMUSG00000028195.4	Ccn1	-0.174567666190571	-1.54810626593784	0.125273690189474	0.332596151839196	-0.054147598433245	-0.856060589663718	0.394456093651755	0.588897975528825	None
ENSMUSE00000226409.1	chr3	145649222	145649435	-	ENSMUSG00000028195.4	Ccn1	-0.103871101910439	-1.24357953547864	0.217037965724412	0.455388936908798	-0.054147598433245	-0.856060589663718	0.394456093651755	0.588897975528825	None
ENSMUSE00000177148.1	chr3	145648533	145648877	-	ENSMUSG00000028195.4	Ccn1	-0.0598184120992473	-0.83113682735003	0.408200941447557	0.647118167911967	-0.054147598433245	-0.856060589663718	0.394456093651755	0.588897975528825	None
ENSMUSE00000226387.1	chr3	145648197	145648411	-	ENSMUSG00000028195.4	Ccn1	-0.0615567366126213	-0.876346627333165	0.383286058699611	0.625464138481657	-0.054147598433245	-0.856060589663718	0.394456093651755	0.588897975528825	None
ENSMUSE00000226377.4	chr3	145646976	145647968	-	ENSMUSG00000028195.4	Ccn1	-0.0234651012530138	-0.337235527851538	0.736762085709393	0.873411309785415	-0.054147598433245	-0.856060589663718	0.394456093651755	0.588897975528825	None
ENSMUSE00001129607.2	chr3	145651383	145652473	+	ENSMUSG00000097183.2	Gm17501	-0.0600322902895895	-0.468418282185906	0.64067211593411	0.81672940451392	-0.0771103873127613	-0.796559862645936	0.428004320229463	0.619085979597603	None
ENSMUSE00001348477.1	chr3	145652094	145652603	+	ENSMUSG00000097183.2	Gm17501	-0.152596796391246	-0.984114873794061	0.327823171056943	0.574030565735303	-0.0771103873127613	-0.796559862645936	0.428004320229463	0.619085979597603	None
ENSMUSE00001351877.1	chr3	145677281	145677580	+	ENSMUSG00000097183.2	Gm17501	-0.101821659907379	-0.858225902069258	0.393156415473949	0.634109182583607	-0.0771103873127613	-0.796559862645936	0.428004320229463	0.619085979597603	None
ENSMUSE00000456791.8	chr3	145758675	145759164	+	ENSMUSG00000028194.15	Ddah1	-0.0639299789065292	-1.22014298928616	0.225750248350033	0.465768603085658	-0.0567992468766264	-2.07800206415781	0.0408333965244549	0.12939969255584	None
ENSMUSE00001261372.1	chr3	145845705	145845804	+	ENSMUSG00000028194.15	Ddah1	-0.0633772554622305	-1.75534626960907	0.0827656086245673	0.260571838297489	-0.0567992468766264	-2.07800206415781	0.0408333965244549	0.12939969255584	None
ENSMUSE00001262909.1	chr3	145852251	145852324	+	ENSMUSG00000028194.15	Ddah1	-0.053315411138494	-1.56239288643774	0.121872712631854	0.327419900162075	-0.0567992468766264	-2.07800206415781	0.0408333965244549	0.12939969255584	None
ENSMUSE00001308095.1	chr3	145853157	145853276	+	ENSMUSG00000028194.15	Ddah1	-0.0431681280978123	-1.23759973677178	0.21923715234049	0.457990890352393	-0.0567992468766264	-2.07800206415781	0.0408333965244549	0.12939969255584	None
ENSMUSE00000177141.3	chr3	145889084	145889227	+	ENSMUSG00000028194.15	Ddah1	-0.0595534553764001	-1.83184144838333	0.0704413788604497	0.236526216414973	-0.0567992468766264	-2.07800206415781	0.0408333965244549	0.12939969255584	None
ENSMUSE00000586234.5	chr3	145891442	145894277	+	ENSMUSG00000028194.15	Ddah1	-0.0417641285233971	-1.35359965866664	0.179415616854264	0.408653837390992	-0.0567992468766264	-2.07800206415781	0.0408333965244549	0.12939969255584	None
ENSMUSE00000708423.1	chr3	145891442	145893266	+	ENSMUSG00000028194.15	Ddah1	-0.0465409781199576	-1.63087470174422	0.10657854495117	0.302522550555266	-0.0567992468766264	-2.07800206415781	0.0408333965244549	0.12939969255584	None
ENSMUSE00000804055.1	chr3	145889084	145889295	+	ENSMUSG00000028194.15	Ddah1	-0.0595534846671656	-1.83285727116964	0.0702886279889023	0.23624245003147	-0.0567992468766264	-2.07800206415781	0.0408333965244549	0.12939969255584	None
ENSMUSE00001349593.1	chr3	145879020	145879340	+	ENSMUSG00000105388.1	Rpl36a-ps2	0.0445228091944662	1.4181006044182	0.159779486252805	0.382325453000074	0.0304654484989661	1.01742975758914	0.311938195559212	0.508583259986915	None
ENSMUSE00001349100.1	chr3	145922804	145925171	+	ENSMUSG00000028191.11	Bcl10	0.0562432425822325	1.34875614965574	0.180960807244623	0.410635911906551	0.0284593192098621	1.26951415496523	0.207844855645965	0.391724207083648	None
ENSMUSE00001356025.1	chr3	145924262	145924515	+	ENSMUSG00000028191.11	Bcl10	0.0496570786978554	1.16292271524427	0.248081727002425	0.491240909267555	0.0284593192098621	1.26951415496523	0.207844855645965	0.391724207083648	None
ENSMUSE00000177136.3	chr3	145930406	145930694	+	ENSMUSG00000028191.11	Bcl10	0.0513774297258036	1.65845186808742	0.100874150961036	0.292863200003819	0.0284593192098621	1.26951415496523	0.207844855645965	0.391724207083648	None
ENSMUSE00000468628.7	chr3	145932951	145934356	+	ENSMUSG00000028191.11	Bcl10	0.0324244244723039	1.19075930980548	0.23702862684289	0.478676721312168	0.0284593192098621	1.26951415496523	0.207844855645965	0.391724207083648	None
ENSMUSE00000888999.2	chr3	145924357	145924515	+	ENSMUSG00000028191.11	Bcl10	0.0493272970201621	1.15607549152668	0.250855931010625	0.494210785109752	0.0284593192098621	1.26951415496523	0.207844855645965	0.391724207083648	None
ENSMUSE00000749238.1	chr3	145938014	145938328	+	ENSMUSG00000036873.13	2410004B18Rik	0.0407254002493208	0.999828354410559	0.320202118783842	0.566472604354574	0.0030688315902177	0.137749530906915	0.890775678256535	0.949452056213509	None
ENSMUSE00001290892.1	chr3	145938898	145939096	+	ENSMUSG00000036873.13	2410004B18Rik	-0.00298508534765077	-0.1109371892202	0.911924982295437	0.961798290544708	0.0030688315902177	0.137749530906915	0.890775678256535	0.949452056213509	None
ENSMUSE00000356115.6	chr3	145943797	145944829	+	ENSMUSG00000036873.13	2410004B18Rik	0.0103194166711546	0.386183079111137	0.700316073803975	0.852852996839033	0.0030688315902177	0.137749530906915	0.890775678256535	0.949452056213509	None
ENSMUSE00000226209.6	chr3	145938042	145938328	+	ENSMUSG00000036873.13	2410004B18Rik	0.0407254002493208	0.999828354410559	0.320202118783842	0.566472604354574	0.0030688315902177	0.137749530906915	0.890775678256535	0.949452056213509	None
ENSMUSE00000822559.1	chr3	145938543	145938669	+	ENSMUSG00000036873.13	2410004B18Rik	0.150829489016442	2.57007617165499	0.0118919407215648	0.0796227749546657	0.0030688315902177	0.137749530906915	0.890775678256535	0.949452056213509	None
ENSMUSE00000829647.1	chr3	145943797	145944827	+	ENSMUSG00000036873.13	2410004B18Rik	0.0103194166711546	0.386183079111137	0.700316073803975	0.852852996839033	0.0030688315902177	0.137749530906915	0.890775678256535	0.949452056213509	None
ENSMUSE00000830652.1	chr3	145938190	145938328	+	ENSMUSG00000036873.13	2410004B18Rik	0.0539450633906043	1.26758906127616	0.208370559462208	0.444881233831927	0.0030688315902177	0.137749530906915	0.890775678256535	0.949452056213509	None
ENSMUSE00000807505.1	chr3	145943762	145943810	+	ENSMUSG00000036873.13	2410004B18Rik	-0.0158063683677487	-0.527096107027074	0.599485673497785	0.789994398286858	0.0030688315902177	0.137749530906915	0.890775678256535	0.949452056213509	None
ENSMUSE00001332699.1	chr3	145938236	145938328	+	ENSMUSG00000036873.13	2410004B18Rik	0.061545138409308	1.48885676615941	0.140187845735839	0.354770042119762	0.0030688315902177	0.137749530906915	0.890775678256535	0.949452056213509	None
ENSMUSE00001335268.1	chr3	145938543	145938787	+	ENSMUSG00000036873.13	2410004B18Rik	0.143254891311665	2.56760458818733	0.0119708297813545	0.0799742074163272	0.0030688315902177	0.137749530906915	0.890775678256535	0.949452056213509	None
ENSMUSE00001324031.1	chr3	145938285	145938328	+	ENSMUSG00000036873.13	2410004B18Rik	0.0587995580031955	1.4820413565017	0.141989054185746	0.357399956350862	0.0030688315902177	0.137749530906915	0.890775678256535	0.949452056213509	None
ENSMUSE00001326719.1	chr3	145943762	145944242	+	ENSMUSG00000036873.13	2410004B18Rik	0.0177304074718736	0.649734479306696	0.517597702309604	0.732697972689508	0.0030688315902177	0.137749530906915	0.890775678256535	0.949452056213509	None
ENSMUSE00000799144.1	chr3	145938644	145939096	+	ENSMUSG00000036873.13	2410004B18Rik	0.00695699103884047	0.263642314505866	0.792687045618603	0.903901367907377	0.0030688315902177	0.137749530906915	0.890775678256535	0.949452056213509	None
ENSMUSE00000771483.1	chr3	145943762	145943853	+	ENSMUSG00000036873.13	2410004B18Rik	-0.00937520153481626	-0.330477951583044	0.741843644734083	0.876340181966055	0.0030688315902177	0.137749530906915	0.890775678256535	0.949452056213509	None
ENSMUSE00001318528.1	chr3	145939086	145939096	+	ENSMUSG00000036873.13	2410004B18Rik	-0.0111756166238372	-0.383604014783594	0.702219879821268	0.853913273897853	0.0030688315902177	0.137749530906915	0.890775678256535	0.949452056213509	None
ENSMUSE00001326614.1	chr3	145943762	145944198	+	ENSMUSG00000036873.13	2410004B18Rik	0.0150266319513312	0.552174681105112	0.582262701173778	0.778355034615231	0.0030688315902177	0.137749530906915	0.890775678256535	0.949452056213509	None
ENSMUSE00000361574.4	chr3	145987870	145989169	+	ENSMUSG00000036863.12	Syde2	-0.00553519599438676	-0.0637799987643821	0.949293608910655	0.978406934935401	0.00749579712344475	0.160996596455315	0.872491619903071	0.940161651059648	None
ENSMUSE00000226166.5	chr3	145998466	145999110	+	ENSMUSG00000036863.12	Syde2	0.0267366662877209	0.354733607215167	0.723658702424842	0.866154168666912	0.00749579712344475	0.160996596455315	0.872491619903071	0.940161651059648	None
ENSMUSE00000369644.3	chr3	146001323	146002413	+	ENSMUSG00000036863.12	Syde2	-0.0269297194289795	-0.48679382758371	0.627644399407323	0.808368437050403	0.00749579712344475	0.160996596455315	0.872491619903071	0.940161651059648	None
ENSMUSE00000373872.3	chr3	146007016	146007142	+	ENSMUSG00000036863.12	Syde2	0.0338864627364269	0.387899909150166	0.699049809764341	0.852160878030049	0.00749579712344475	0.160996596455315	0.872491619903071	0.940161651059648	None
ENSMUSE00000338259.4	chr3	146014258	146014439	+	ENSMUSG00000036863.12	Syde2	0.0796930985309765	0.815262892361181	0.417176852590962	0.654769448957798	0.00749579712344475	0.160996596455315	0.872491619903071	0.940161651059648	None
ENSMUSE00000381142.3	chr3	146015596	146015827	+	ENSMUSG00000036863.12	Syde2	0.0191571363499101	0.222898146984318	0.824144017518633	0.919785234586848	0.00749579712344475	0.160996596455315	0.872491619903071	0.940161651059648	None
ENSMUSE00000408060.5	chr3	146019803	146021720	+	ENSMUSG00000036863.12	Syde2	0.0509157259977408	1.05178972110956	0.29584623894356	0.541903260457194	0.00749579712344475	0.160996596455315	0.872491619903071	0.940161651059648	None
ENSMUSE00001391731.1	chr3	145988137	145989169	+	ENSMUSG00000036863.12	Syde2	0.00155718892608023	0.0181655783522975	0.985548895299514	0.994114693518402	0.00749579712344475	0.160996596455315	0.872491619903071	0.940161651059648	None
ENSMUSE00001389653.1	chr3	145998463	145999110	+	ENSMUSG00000036863.12	Syde2	0.0244856412771361	0.324656039854451	0.746230815619354	0.878829018740912	0.00749579712344475	0.160996596455315	0.872491619903071	0.940161651059648	None
ENSMUSE00001393661.1	chr3	146019803	146020299	+	ENSMUSG00000036863.12	Syde2	-0.0193238878436185	-0.269364016948203	0.788295626118112	0.901541237770204	0.00749579712344475	0.160996596455315	0.872491619903071	0.940161651059648	None
ENSMUSE00001356818.1	chr3	145988653	145989169	+	ENSMUSG00000036863.12	Syde2	0.0134764612037124	0.159730109711712	0.873468719373147	0.94423664727661	0.00749579712344475	0.160996596455315	0.872491619903071	0.940161651059648	None
ENSMUSE00001356718.1	chr3	145998466	145998639	+	ENSMUSG00000036863.12	Syde2	0.0367065494535211	0.340795765256255	0.73408954727893	0.87200627575483	0.00749579712344475	0.160996596455315	0.872491619903071	0.940161651059648	None
ENSMUSE00001081037.1	chr3	146092869	146093068	-	ENSMUSG00000043020.13	Dnai3	0.0436575309500082	0.183327104646797	0.854973452493287	0.934969972002933	0.0321557022230697	0.166097800884993	0.86848837812713	0.938294399865388	None
ENSMUSE00000367093.4	chr3	146081222	146081412	-	ENSMUSG00000043020.13	Dnai3	-0.01434097448391	-0.0546259660989842	0.95656331688057	0.981486677296767	0.0321557022230697	0.166097800884993	0.86848837812713	0.938294399865388	None
ENSMUSE00000391372.3	chr3	146063281	146063482	-	ENSMUSG00000043020.13	Dnai3	0.0345590157139121	0.141918218568472	0.887476968077045	0.95145477653792	0.0321557022230697	0.166097800884993	0.86848837812713	0.938294399865388	None
ENSMUSE00000398308.3	chr3	146055587	146055747	-	ENSMUSG00000043020.13	Dnai3	0.136975703902082	0.631512763783569	0.529382495082207	0.741200743249297	0.0321557022230697	0.166097800884993	0.86848837812713	0.938294399865388	None
ENSMUSE00000366252.3	chr3	146054555	146054618	-	ENSMUSG00000043020.13	Dnai3	0.00792129621466236	0.0303060525988515	0.975893281090039	0.989938976471474	0.0321557022230697	0.166097800884993	0.86848837812713	0.938294399865388	None
ENSMUSE00001273732.1	chr3	146048096	146048226	-	ENSMUSG00000043020.13	Dnai3	0.225923565499554	0.882578561504741	0.379927521189983	0.622514371911513	0.0321557022230697	0.166097800884993	0.86848837812713	0.938294399865388	None
ENSMUSE00001219845.1	chr3	146046507	146046711	-	ENSMUSG00000043020.13	Dnai3	0.081985635412702	0.337027574912724	0.736918288843822	0.873503900459316	0.0321557022230697	0.166097800884993	0.86848837812713	0.938294399865388	None
ENSMUSE00001260990.1	chr3	146044818	146044909	-	ENSMUSG00000043020.13	Dnai3	-0.0983013137136419	-0.38952703234933	0.697850495548571	0.851504978938527	0.0321557022230697	0.166097800884993	0.86848837812713	0.938294399865388	None
ENSMUSE00001214096.1	chr3	146042730	146042852	-	ENSMUSG00000043020.13	Dnai3	-0.133608602995256	-0.536065791950957	0.593298696499687	0.785942440849173	0.0321557022230697	0.166097800884993	0.86848837812713	0.938294399865388	None
ENSMUSE00000865272.1	chr3	146040526	146040841	-	ENSMUSG00000043020.13	Dnai3	-0.0678990372491462	-0.2903896933927	0.77221810980146	0.892755444846144	0.0321557022230697	0.166097800884993	0.86848837812713	0.938294399865388	None
ENSMUSE00000861118.1	chr3	146040528	146040841	-	ENSMUSG00000043020.13	Dnai3	-0.0678990372491462	-0.2903896933927	0.77221810980146	0.892755444846144	0.0321557022230697	0.166097800884993	0.86848837812713	0.938294399865388	None
ENSMUSE00000854370.1	chr3	146042781	146042852	-	ENSMUSG00000043020.13	Dnai3	-0.0840247956564912	-0.342763740004245	0.732613664594637	0.871195375759881	0.0321557022230697	0.166097800884993	0.86848837812713	0.938294399865388	None
ENSMUSE00000730653.1	chr3	146121791	146122020	+	ENSMUSG00000036853.5	Mcoln3	-0.104985798346618	-0.49744845187834	0.620143976982007	0.803691249967099	-0.206832055573328	-1.38594778964076	0.169516176818201	0.342671691067326	None
ENSMUSE00000353633.3	chr3	146121672	146122020	+	ENSMUSG00000036853.5	Mcoln3	-0.104985798346618	-0.49744845187834	0.620143976982007	0.803691249967099	-0.206832055573328	-1.38594778964076	0.169516176818201	0.342671691067326	None
ENSMUSE00000366811.1	chr3	146128103	146128256	+	ENSMUSG00000036853.5	Mcoln3	-0.437941984531615	-1.75744205036866	0.0824056710814366	0.259908559115854	-0.206832055573328	-1.38594778964076	0.169516176818201	0.342671691067326	None
ENSMUSE00000337075.2	chr3	146140464	146141806	+	ENSMUSG00000036853.5	Mcoln3	0.0561520458260574	0.291953773104964	0.771025990530152	0.892139750210329	-0.206832055573328	-1.38594778964076	0.169516176818201	0.342671691067326	None
ENSMUSE00000829954.2	chr3	146140464	146140663	+	ENSMUSG00000036853.5	Mcoln3	0.0629824879147401	0.269703845733908	0.788035020492204	0.901419168911947	-0.206832055573328	-1.38594778964076	0.169516176818201	0.342671691067326	None
ENSMUSE00000382907.4	chr3	146284665	146286186	+	ENSMUSG00000036832.5	Lpar3	0.141365636775534	1.03813044517888	0.302123110963016	0.548178498568632	0.0560035079952925	0.517586558341134	0.606138713657678	0.766735210264645	None
ENSMUSE00000668787.2	chr3	146404642	146404935	+	ENSMUSG00000036825.12	Ssx2ip	0.246449900354756	3.15016483649452	0.00224584415112879	0.0279385471914892	0.163378859181097	6.30651249053634	1.36156534516873e-08	3.77720919505559e-06	sig Gene
ENSMUSE00000385699.2	chr3	146417607	146417790	+	ENSMUSG00000036825.12	Ssx2ip	0.206514732631148	5.3970203040192	5.915722433025e-07	0.000147935690962684	0.163378859181097	6.30651249053634	1.36156534516873e-08	3.77720919505559e-06	sig Gene
ENSMUSE00000225799.1	chr3	146418275	146418444	+	ENSMUSG00000036825.12	Ssx2ip	0.165475670108526	4.12171104869639	8.63960620162245e-05	0.00353858652531248	0.163378859181097	6.30651249053634	1.36156534516873e-08	3.77720919505559e-06	sig Gene
ENSMUSE00000225787.1	chr3	146419135	146419347	+	ENSMUSG00000036825.12	Ssx2ip	0.160881388468917	4.4894790902494	2.20630323490519e-05	0.00148204033837977	0.163378859181097	6.30651249053634	1.36156534516873e-08	3.77720919505559e-06	sig Gene
ENSMUSE00000225777.1	chr3	146422896	146423006	+	ENSMUSG00000036825.12	Ssx2ip	0.131219425054677	3.3290387836607	0.00128516061151786	0.0197424567263282	0.163378859181097	6.30651249053634	1.36156534516873e-08	3.77720919505559e-06	sig Gene
ENSMUSE00000225771.1	chr3	146426323	146426458	+	ENSMUSG00000036825.12	Ssx2ip	0.111021439292725	2.69383930441959	0.00849377220023787	0.0646052771455632	0.163378859181097	6.30651249053634	1.36156534516873e-08	3.77720919505559e-06	sig Gene
ENSMUSE00000225762.1	chr3	146427825	146427900	+	ENSMUSG00000036825.12	Ssx2ip	0.123633613638304	3.09380642660285	0.00266651145607415	0.0310441801355739	0.163378859181097	6.30651249053634	1.36156534516873e-08	3.77720919505559e-06	sig Gene
ENSMUSE00000225755.1	chr3	146427987	146428167	+	ENSMUSG00000036825.12	Ssx2ip	0.171023582226424	4.92487908606855	4.04888761969049e-06	0.000500389511179768	0.163378859181097	6.30651249053634	1.36156534516873e-08	3.77720919505559e-06	sig Gene
ENSMUSE00000225748.1	chr3	146430929	146431079	+	ENSMUSG00000036825.12	Ssx2ip	0.181029107764555	5.87780514555585	7.72730428746639e-08	3.75375155828102e-05	0.163378859181097	6.30651249053634	1.36156534516873e-08	3.77720919505559e-06	sig Gene
ENSMUSE00000225741.1	chr3	146432481	146432617	+	ENSMUSG00000036825.12	Ssx2ip	0.176864141209092	5.5216435908899	3.51446901289828e-07	0.000103102433541969	0.163378859181097	6.30651249053634	1.36156534516873e-08	3.77720919505559e-06	sig Gene
ENSMUSE00000668792.1	chr3	146432976	146433146	+	ENSMUSG00000036825.12	Ssx2ip	0.195947574114412	5.77069186925143	1.2234093625041e-07	5.0493533678269e-05	0.163378859181097	6.30651249053634	1.36156534516873e-08	3.77720919505559e-06	sig Gene
ENSMUSE00000225725.1	chr3	146436543	146436657	+	ENSMUSG00000036825.12	Ssx2ip	0.169430203444639	4.52873218281691	1.89999415973657e-05	0.00135213800882689	0.163378859181097	6.30651249053634	1.36156534516873e-08	3.77720919505559e-06	sig Gene
ENSMUSE00000225715.1	chr3	146437176	146437341	+	ENSMUSG00000036825.12	Ssx2ip	0.162456592042912	4.95474914365055	3.59389449927675e-06	0.000462231101454966	0.163378859181097	6.30651249053634	1.36156534516873e-08	3.77720919505559e-06	sig Gene
ENSMUSE00000668788.1	chr3	146438656	146439782	+	ENSMUSG00000036825.12	Ssx2ip	0.19441172482578	6.16092052267985	2.26027958723737e-08	1.66499367329395e-05	0.163378859181097	6.30651249053634	1.36156534516873e-08	3.77720919505559e-06	sig Gene
ENSMUSE00000499568.3	chr3	146404642	146404784	+	ENSMUSG00000036825.12	Ssx2ip	0.147107295680488	0.757868828379495	0.450603914789518	0.681367408881647	0.163378859181097	6.30651249053634	1.36156534516873e-08	3.77720919505559e-06	sig Gene
ENSMUSE00000225734.3	chr3	146432973	146433146	+	ENSMUSG00000036825.12	Ssx2ip	0.195947574114412	5.77069186925143	1.2234093625041e-07	5.0493533678269e-05	0.163378859181097	6.30651249053634	1.36156534516873e-08	3.77720919505559e-06	sig Gene
ENSMUSE00000338243.5	chr3	146438656	146440144	+	ENSMUSG00000036825.12	Ssx2ip	0.195530533670309	6.13896872433598	2.4881275851835e-08	1.75618325672661e-05	0.163378859181097	6.30651249053634	1.36156534516873e-08	3.77720919505559e-06	sig Gene
ENSMUSE00000668793.1	chr3	146404664	146404784	+	ENSMUSG00000036825.12	Ssx2ip	0.147107295680488	0.757868828379495	0.450603914789518	0.681367408881647	0.163378859181097	6.30651249053634	1.36156534516873e-08	3.77720919505559e-06	sig Gene
ENSMUSE00000668790.1	chr3	146438656	146440133	+	ENSMUSG00000036825.12	Ssx2ip	0.195570153598978	6.14168627095159	2.45873554754805e-08	1.74629079811628e-05	0.163378859181097	6.30651249053634	1.36156534516873e-08	3.77720919505559e-06	sig Gene
ENSMUSE00000668789.2	chr3	146404686	146404935	+	ENSMUSG00000036825.12	Ssx2ip	0.246449900354756	3.15016483649452	0.00224584415112879	0.0279385471914892	0.163378859181097	6.30651249053634	1.36156534516873e-08	3.77720919505559e-06	sig Gene
ENSMUSE00000668783.1	chr3	146438656	146438906	+	ENSMUSG00000036825.12	Ssx2ip	0.184645745110956	5.37852065667413	6.38833983215027e-07	0.000155849767046082	0.163378859181097	6.30651249053634	1.36156534516873e-08	3.77720919505559e-06	sig Gene
ENSMUSE00000778342.1	chr3	146404691	146404784	+	ENSMUSG00000036825.12	Ssx2ip	0.147107295680488	0.757868828379495	0.450603914789518	0.681367408881647	0.163378859181097	6.30651249053634	1.36156534516873e-08	3.77720919505559e-06	sig Gene
ENSMUSE00000799070.1	chr3	146418275	146418365	+	ENSMUSG00000036825.12	Ssx2ip	0.184355935079836	4.13121804640865	8.34702707058067e-05	0.00346067218723248	0.163378859181097	6.30651249053634	1.36156534516873e-08	3.77720919505559e-06	sig Gene
ENSMUSE00000805356.1	chr3	146419135	146419325	+	ENSMUSG00000036825.12	Ssx2ip	0.165883687193658	4.66167392880369	1.13941539977472e-05	0.000982336194054218	0.163378859181097	6.30651249053634	1.36156534516873e-08	3.77720919505559e-06	sig Gene
ENSMUSE00000767596.1	chr3	146430529	146431079	+	ENSMUSG00000036825.12	Ssx2ip	0.176716882875937	5.72001873862609	1.51871045583995e-07	5.84181217669651e-05	0.163378859181097	6.30651249053634	1.36156534516873e-08	3.77720919505559e-06	sig Gene
ENSMUSE00000754630.1	chr3	146432481	146432579	+	ENSMUSG00000036825.12	Ssx2ip	0.178344284250816	5.11995286892453	1.84724283921112e-06	0.00030127774405081	0.163378859181097	6.30651249053634	1.36156534516873e-08	3.77720919505559e-06	sig Gene
ENSMUSE00001347374.1	chr3	146449795	146452931	+	ENSMUSG00000028189.12	Ctbs	0.0862363979347361	0.866672219083741	0.388536352659402	0.63032289571535	0.0295926244849503	0.674426626546769	0.501934953079745	0.683623213263458	None
ENSMUSE00000713460.2	chr3	146450470	146450630	+	ENSMUSG00000028189.12	Ctbs	0.0709100439338595	0.671827881590845	0.503496394724401	0.722492075243868	0.0295926244849503	0.674426626546769	0.501934953079745	0.683623213263458	None
ENSMUSE00000177115.1	chr3	146454347	146454485	+	ENSMUSG00000028189.12	Ctbs	-0.0093641337436117	-0.106923804340769	0.915098785857799	0.963289775015015	0.0295926244849503	0.674426626546769	0.501934953079745	0.683623213263458	None
ENSMUSE00000177117.1	chr3	146454948	146455156	+	ENSMUSG00000028189.12	Ctbs	-0.0245579118198703	-0.312511689690968	0.755409171683553	0.883736048402848	0.0295926244849503	0.674426626546769	0.501934953079745	0.683623213263458	None
ENSMUSE00000177118.1	chr3	146457336	146457507	+	ENSMUSG00000028189.12	Ctbs	0.0359266481907247	0.512068031105613	0.609917601832628	0.797028210880118	0.0295926244849503	0.674426626546769	0.501934953079745	0.683623213263458	None
ENSMUSE00000177114.1	chr3	146458743	146458840	+	ENSMUSG00000028189.12	Ctbs	-0.0407252894414395	-0.551617206238755	0.582642985892841	0.778663675445101	0.0295926244849503	0.674426626546769	0.501934953079745	0.683623213263458	None
ENSMUSE00000363756.1	chr3	146459679	146459840	+	ENSMUSG00000028189.12	Ctbs	-0.0102270149503783	-0.142962441267019	0.886654701633036	0.951052229491583	0.0295926244849503	0.674426626546769	0.501934953079745	0.683623213263458	None
ENSMUSE00000765792.1	chr3	146463899	146465849	+	ENSMUSG00000028189.12	Ctbs	0.0658674270443307	1.28670190392089	0.201655457065202	0.436748941777347	0.0295926244849503	0.674426626546769	0.501934953079745	0.683623213263458	None
ENSMUSE00001349887.1	chr3	146450478	146450630	+	ENSMUSG00000028189.12	Ctbs	0.0709100439338595	0.671827881590845	0.503496394724401	0.722492075243868	0.0295926244849503	0.674426626546769	0.501934953079745	0.683623213263458	None
ENSMUSE00001357126.1	chr3	146454163	146454485	+	ENSMUSG00000028189.12	Ctbs	0.00362397947299411	0.0420058278638577	0.966591548944854	0.985986835716937	0.0295926244849503	0.674426626546769	0.501934953079745	0.683623213263458	None
ENSMUSE00001348887.1	chr3	146457336	146457341	+	ENSMUSG00000028189.12	Ctbs	0.0592543133547636	0.560784804145165	0.576404289001748	0.774352059911551	0.0295926244849503	0.674426626546769	0.501934953079745	0.683623213263458	None
ENSMUSE00000471656.1	chr3	146450493	146450630	+	ENSMUSG00000028189.12	Ctbs	0.0709100439338595	0.671827881590845	0.503496394724401	0.722492075243868	0.0295926244849503	0.674426626546769	0.501934953079745	0.683623213263458	None
ENSMUSE00000464410.1	chr3	146463899	146465771	+	ENSMUSG00000028189.12	Ctbs	0.0731422138225352	1.42463482648985	0.157886259885824	0.379687443144435	0.0295926244849503	0.674426626546769	0.501934953079745	0.683623213263458	None
ENSMUSE00001346886.1	chr3	146469625	146469739	-	ENSMUSG00000028188.13	Spata1	-0.246763089746305	-1.95811293958669	0.0534627281475954	0.200098910807593	-0.0850727178338164	-1.35852575563473	0.178018317956278	0.353312587724434	None
ENSMUSE00000370519.1	chr3	146465909	146465996	-	ENSMUSG00000028188.13	Spata1	0.133021822451103	1.02407397368111	0.308676011026697	0.554928311818811	-0.0850727178338164	-1.35852575563473	0.178018317956278	0.353312587724434	None
ENSMUSE00000399643.1	chr3	146463185	146463255	-	ENSMUSG00000028188.13	Spata1	-0.0949846387310094	-0.761839339178176	0.44824283407097	0.679447394414772	-0.0850727178338164	-1.35852575563473	0.178018317956278	0.353312587724434	None
ENSMUSE00001354579.1	chr3	146457196	146457487	-	ENSMUSG00000028188.13	Spata1	-0.141501879580424	-1.12430236818221	0.264017167895999	0.508603175940886	-0.0850727178338164	-1.35852575563473	0.178018317956278	0.353312587724434	None
ENSMUSE00001348584.1	chr3	146493672	146493845	-	ENSMUSG00000028188.13	Spata1	-0.110135774104742	-0.620409889618886	0.536630707241086	0.746756181090156	-0.0850727178338164	-1.35852575563473	0.178018317956278	0.353312587724434	None
ENSMUSE00000225508.4	chr3	146489811	146489917	-	ENSMUSG00000028188.13	Spata1	-0.0828686597790355	-0.510652569388943	0.610904377774186	0.797717329224869	-0.0850727178338164	-1.35852575563473	0.178018317956278	0.353312587724434	None
ENSMUSE00000225497.4	chr3	146488647	146488764	-	ENSMUSG00000028188.13	Spata1	-0.120203605718598	-0.679699614440006	0.498522515779823	0.718745990752422	-0.0850727178338164	-1.35852575563473	0.178018317956278	0.353312587724434	None
ENSMUSE00000225484.3	chr3	146487512	146487565	-	ENSMUSG00000028188.13	Spata1	-0.205205032911142	-1.13392027798796	0.259983010736896	0.504272533081804	-0.0850727178338164	-1.35852575563473	0.178018317956278	0.353312587724434	None
ENSMUSE00000365374.4	chr3	146487200	146487419	-	ENSMUSG00000028188.13	Spata1	0.123888684991563	0.907528551067371	0.366666608526244	0.610415319448031	-0.0850727178338164	-1.35852575563473	0.178018317956278	0.353312587724434	None
ENSMUSE00001206469.1	chr3	146481767	146481860	-	ENSMUSG00000028188.13	Spata1	-0.0163407896621219	-0.129523526774657	0.897246256524369	0.954643019059574	-0.0850727178338164	-1.35852575563473	0.178018317956278	0.353312587724434	None
ENSMUSE00001273499.1	chr3	146481128	146481209	-	ENSMUSG00000028188.13	Spata1	-0.163363981112059	-1.14379337065878	0.255887183392642	0.499770043127905	-0.0850727178338164	-1.35852575563473	0.178018317956278	0.353312587724434	None
ENSMUSE00001252983.1	chr3	146476194	146476302	-	ENSMUSG00000028188.13	Spata1	-0.242051248314407	-1.75604903232572	0.082644769209381	0.260366675277144	-0.0850727178338164	-1.35852575563473	0.178018317956278	0.353312587724434	None
ENSMUSE00001239158.1	chr3	146475256	146475381	-	ENSMUSG00000028188.13	Spata1	-0.000527841482598142	-0.00318554620079796	0.99746569344946	0.999009949580426	-0.0850727178338164	-1.35852575563473	0.178018317956278	0.353312587724434	None
ENSMUSE00000177109.1	chr3	146469625	146469803	-	ENSMUSG00000028188.13	Spata1	-0.134457027992376	-1.17016950133963	0.245169505811387	0.487880165972935	-0.0850727178338164	-1.35852575563473	0.178018317956278	0.353312587724434	None
ENSMUSE00000177107.1	chr3	146468106	146468204	-	ENSMUSG00000028188.13	Spata1	-0.119789971592912	-0.803539060623737	0.423881483297776	0.660093059298914	-0.0850727178338164	-1.35852575563473	0.178018317956278	0.353312587724434	None
ENSMUSE00001356522.1	chr3	146457202	146457487	-	ENSMUSG00000028188.13	Spata1	-0.16407358496977	-1.27877614111301	0.204420349601878	0.440121404825983	-0.0850727178338164	-1.35852575563473	0.178018317956278	0.353312587724434	None
ENSMUSE00000358153.3	chr3	146493672	146493843	-	ENSMUSG00000028188.13	Spata1	-0.110135774104742	-0.620409889618886	0.536630707241086	0.746756181090156	-0.0850727178338164	-1.35852575563473	0.178018317956278	0.353312587724434	None
ENSMUSE00000342571.1	chr3	146457203	146457504	-	ENSMUSG00000028188.13	Spata1	-0.166421851539792	-1.29484653232387	0.198843220554895	0.433190807348976	-0.0850727178338164	-1.35852575563473	0.178018317956278	0.353312587724434	None
ENSMUSE00001347351.1	chr3	146476194	146476269	-	ENSMUSG00000028188.13	Spata1	-0.217773950217159	-1.46601221006533	0.146296582634866	0.363531887771362	-0.0850727178338164	-1.35852575563473	0.178018317956278	0.353312587724434	None
ENSMUSE00001350618.1	chr3	146465940	146465996	-	ENSMUSG00000028188.13	Spata1	0.202095808065911	1.5266846479612	0.130513719936806	0.34072583366387	-0.0850727178338164	-1.35852575563473	0.178018317956278	0.353312587724434	None
ENSMUSE00000790074.1	chr3	146482493	146482545	-	ENSMUSG00000028188.13	Spata1	-0.0775413748675665	-0.338342520198888	0.735930758621917	0.872999912349999	-0.0850727178338164	-1.35852575563473	0.178018317956278	0.353312587724434	None
ENSMUSE00000794995.1	chr3	146469626	146469803	-	ENSMUSG00000028188.13	Spata1	-0.134457027992376	-1.17016950133963	0.245169505811387	0.487880165972935	-0.0850727178338164	-1.35852575563473	0.178018317956278	0.353312587724434	None
ENSMUSE00001349477.1	chr3	146489811	146489883	-	ENSMUSG00000028188.13	Spata1	-0.0385875430967707	-0.217884638378945	0.828035814422013	0.921951844603429	-0.0850727178338164	-1.35852575563473	0.178018317956278	0.353312587724434	None
ENSMUSE00000586215.2	chr3	146485411	146487565	-	ENSMUSG00000028188.13	Spata1	-0.0623792119050063	-0.654766629883878	0.514367696214411	0.730361943648196	-0.0850727178338164	-1.35852575563473	0.178018317956278	0.353312587724434	None
ENSMUSE00000561572.5	chr3	146499807	146500020	+	ENSMUSG00000068523.12	Gng5	-0.0391095222246712	-1.03071187349532	0.305569702558755	0.551782896927404	-0.0489851815573806	-1.74091544653598	0.0854449266946825	0.215022391656433	None
ENSMUSE00000561571.1	chr3	146503260	146503399	+	ENSMUSG00000068523.12	Gng5	-0.035630723643861	-1.15331499809408	0.251980574809733	0.495449236329568	-0.0489851815573806	-1.74091544653598	0.0854449266946825	0.215022391656433	None
ENSMUSE00000561570.4	chr3	146505334	146505572	+	ENSMUSG00000068523.12	Gng5	-0.0347214257387372	-1.04234058637068	0.300178874798997	0.546169063804064	-0.0489851815573806	-1.74091544653598	0.0854449266946825	0.215022391656433	None
ENSMUSE00000719849.1	chr3	146499890	146500020	+	ENSMUSG00000068523.12	Gng5	-0.0391095222246712	-1.03071187349532	0.305569702558755	0.551782896927404	-0.0489851815573806	-1.74091544653598	0.0854449266946825	0.215022391656433	None
ENSMUSE00000714061.1	chr3	146503260	146505547	+	ENSMUSG00000068523.12	Gng5	-0.0344271135048388	-1.12573335410981	0.263414185779434	0.507933661410264	-0.0489851815573806	-1.74091544653598	0.0854449266946825	0.215022391656433	None
ENSMUSE00000720953.1	chr3	146505334	146505548	+	ENSMUSG00000068523.12	Gng5	-0.0349197739366992	-1.04824319238249	0.297467380913791	0.543479853547432	-0.0489851815573806	-1.74091544653598	0.0854449266946825	0.215022391656433	None
ENSMUSE00000177104.7	chr3	146521169	146521429	-	ENSMUSG00000028187.10	Rpf1	0.139675979533559	2.52151732819783	0.0135309385473825	0.0863594787344735	0.0680211023557562	1.88259798347964	0.0632973692208171	0.17482047190495	None
ENSMUSE00000177098.3	chr3	146519387	146519443	-	ENSMUSG00000028187.10	Rpf1	0.0834248718484693	1.68774111889838	0.0950892907305815	0.282904819214195	0.0680211023557562	1.88259798347964	0.0632973692208171	0.17482047190495	None
ENSMUSE00000177102.3	chr3	146517726	146517806	-	ENSMUSG00000028187.10	Rpf1	0.0972755864509365	2.24652466952192	0.0272353423246187	0.132699509885382	0.0680211023557562	1.88259798347964	0.0632973692208171	0.17482047190495	None
ENSMUSE00000177106.3	chr3	146512816	146512911	-	ENSMUSG00000028187.10	Rpf1	0.085491521363574	2.11414046176318	0.0374024148570446	0.16102572949599	0.0680211023557562	1.88259798347964	0.0632973692208171	0.17482047190495	None
ENSMUSE00000177105.3	chr3	146512142	146512295	-	ENSMUSG00000028187.10	Rpf1	0.0874984259580259	2.08696167208065	0.0398556974373349	0.167311999289424	0.0680211023557562	1.88259798347964	0.0632973692208171	0.17482047190495	None
ENSMUSE00000177101.3	chr3	146508142	146508224	-	ENSMUSG00000028187.10	Rpf1	0.0785796984513938	1.67894426196023	0.0967976226937692	0.285835163998226	0.0680211023557562	1.88259798347964	0.0632973692208171	0.17482047190495	None
ENSMUSE00000177100.3	chr3	146507514	146507695	-	ENSMUSG00000028187.10	Rpf1	0.0968061485677765	2.32874658203306	0.0222213637816741	0.117068962420936	0.0680211023557562	1.88259798347964	0.0632973692208171	0.17482047190495	None
ENSMUSE00000177099.3	chr3	146507072	146507198	-	ENSMUSG00000028187.10	Rpf1	0.0874392366056888	1.80846823751852	0.0740332848055447	0.243809644418613	0.0680211023557562	1.88259798347964	0.0632973692208171	0.17482047190495	None
ENSMUSE00001354296.1	chr3	146505956	146506575	-	ENSMUSG00000028187.10	Rpf1	0.0582847456297593	1.21827315888461	0.226456128734498	0.466648541921711	0.0680211023557562	1.88259798347964	0.0632973692208171	0.17482047190495	None
ENSMUSE00001346564.1	chr3	146506344	146507198	-	ENSMUSG00000028187.10	Rpf1	0.0916551157050057	1.96306944172504	0.0528741716708696	0.198761928565862	0.0680211023557562	1.88259798347964	0.0632973692208171	0.17482047190495	None
ENSMUSE00001349931.1	chr3	146508142	146508492	-	ENSMUSG00000028187.10	Rpf1	0.0764386309183153	1.66091439600036	0.100377042374018	0.292030773379397	0.0680211023557562	1.88259798347964	0.0632973692208171	0.17482047190495	None
ENSMUSE00000342380.6	chr3	146506423	146506575	-	ENSMUSG00000028187.10	Rpf1	0.0791242929310168	1.55580897172008	0.123430800020488	0.329777812296337	0.0680211023557562	1.88259798347964	0.0632973692208171	0.17482047190495	None
ENSMUSE00001353087.1	chr3	146520685	146521051	-	ENSMUSG00000028187.10	Rpf1	-0.0245493594403179	-0.27776850201138	0.781857597904424	0.897891276067577	0.0680211023557562	1.88259798347964	0.0632973692208171	0.17482047190495	None
ENSMUSE00001356408.1	chr3	146508173	146508224	-	ENSMUSG00000028187.10	Rpf1	0.0947020445504443	1.95163366910922	0.0542404921516357	0.20182637831016	0.0680211023557562	1.88259798347964	0.0632973692208171	0.17482047190495	None
ENSMUSE00001356189.1	chr3	146521169	146521411	-	ENSMUSG00000028187.10	Rpf1	0.139675979533559	2.52151732819783	0.0135309385473825	0.0863594787344735	0.0680211023557562	1.88259798347964	0.0632973692208171	0.17482047190495	None
ENSMUSE00001352605.1	chr3	146510795	146512295	-	ENSMUSG00000028187.10	Rpf1	0.0873413517774252	2.16746694613468	0.0329668141120682	0.149294911073241	0.0680211023557562	1.88259798347964	0.0632973692208171	0.17482047190495	None
ENSMUSE00000341395.8	chr3	146630533	146632305	+	ENSMUSG00000028186.14	Uox	0.649122519697311	2.91387651161502	0.00455003719960161	0.0435490510365714	0.473291341318873	2.59732854335118	0.0111319403291257	0.0523288093864892	sig Exon
ENSMUSE00000661799.3	chr3	146812638	146812960	-	ENSMUSG00000005034.15	Prkacb	0.0237450885046008	0.558104107661319	0.578225225889511	0.775542995196319	0.0640599032319502	2.84055215333192	0.00567707361694713	0.0324353170551779	sig Gene
ENSMUSE00000488638.2	chr3	146757707	146757768	-	ENSMUSG00000005034.15	Prkacb	0.0464065947511367	1.27333756564208	0.206333758412162	0.442388206761125	0.0640599032319502	2.84055215333192	0.00567707361694713	0.0324353170551779	sig Gene
ENSMUSE00000485712.2	chr3	146755632	146755760	-	ENSMUSG00000005034.15	Prkacb	0.0474849877698364	1.29419455290809	0.199067261090226	0.433461321789875	0.0640599032319502	2.84055215333192	0.00567707361694713	0.0324353170551779	sig Gene
ENSMUSE00000177080.3	chr3	146751447	146751545	-	ENSMUSG00000005034.15	Prkacb	0.0437854156583254	1.12109971187977	0.265370196069946	0.510014597270747	0.0640599032319502	2.84055215333192	0.00567707361694713	0.0324353170551779	sig Gene
ENSMUSE00000177081.3	chr3	146750483	146750565	-	ENSMUSG00000005034.15	Prkacb	0.0570334449650565	1.52089673241039	0.131958823675487	0.34279918104761	0.0640599032319502	2.84055215333192	0.00567707361694713	0.0324353170551779	sig Gene
ENSMUSE00000177086.3	chr3	146747921	146748047	-	ENSMUSG00000005034.15	Prkacb	0.0604726068059888	1.63955561639233	0.10475546693954	0.299464028205494	0.0640599032319502	2.84055215333192	0.00567707361694713	0.0324353170551779	sig Gene
ENSMUSE00000177085.3	chr3	146746600	146746695	-	ENSMUSG00000005034.15	Prkacb	0.0515887201827097	1.43763277136364	0.154171697137825	0.374598978365178	0.0640599032319502	2.84055215333192	0.00567707361694713	0.0324353170551779	sig Gene
ENSMUSE00000478731.2	chr3	146745260	146745382	-	ENSMUSG00000005034.15	Prkacb	0.0392050766829804	1.14369762478332	0.255926683040202	0.499795037392825	0.0640599032319502	2.84055215333192	0.00567707361694713	0.0324353170551779	sig Gene
ENSMUSE00001269547.1	chr3	146737934	146738098	-	ENSMUSG00000005034.15	Prkacb	0.0382931439603615	1.15723223772091	0.250385726210506	0.493722159415871	0.0640599032319502	2.84055215333192	0.00567707361694713	0.0324353170551779	sig Gene
ENSMUSE00000834509.2	chr3	146729574	146732713	-	ENSMUSG00000005034.15	Prkacb	0.085942546734596	3.88729715057965	0.000199058393847407	0.00605567328494883	0.0640599032319502	2.84055215333192	0.00567707361694713	0.0324353170551779	sig Gene
ENSMUSE00000668743.1	chr3	146769934	146770261	-	ENSMUSG00000005034.15	Prkacb	0.0411505574617202	1.0204293173024	0.310390589469853	0.556616247622808	0.0640599032319502	2.84055215333192	0.00567707361694713	0.0324353170551779	sig Gene
ENSMUSE00000668744.1	chr3	146729865	146732713	-	ENSMUSG00000005034.15	Prkacb	0.0841147089087582	3.91093368920553	0.000183232122186863	0.0057597990630137	0.0640599032319502	2.84055215333192	0.00567707361694713	0.0324353170551779	sig Gene
ENSMUSE00000668745.1	chr3	146770516	146770781	-	ENSMUSG00000005034.15	Prkacb	0.120754194654068	2.48984097344506	0.0147068143336519	0.090770473050046	0.0640599032319502	2.84055215333192	0.00567707361694713	0.0324353170551779	sig Gene
ENSMUSE00000635310.2	chr3	146781147	146781416	-	ENSMUSG00000005034.15	Prkacb	0.221051190551607	1.30831372158735	0.194257332997287	0.427333215592556	0.0640599032319502	2.84055215333192	0.00567707361694713	0.0324353170551779	sig Gene
ENSMUSE00000735305.1	chr3	146729867	146732713	-	ENSMUSG00000005034.15	Prkacb	0.0840858446505097	3.91107707005035	0.000183139895904349	0.00575814485122551	0.0640599032319502	2.84055215333192	0.00567707361694713	0.0324353170551779	sig Gene
ENSMUSE00000750119.1	chr3	146745260	146745627	-	ENSMUSG00000005034.15	Prkacb	0.039520330197921	1.15382028247668	0.251774451482893	0.495255812517465	0.0640599032319502	2.84055215333192	0.00567707361694713	0.0324353170551779	sig Gene
ENSMUSE00000740034.1	chr3	146732328	146732713	-	ENSMUSG00000005034.15	Prkacb	0.0435927971284046	1.4184459484169	0.159678990937848	0.382171903052841	0.0640599032319502	2.84055215333192	0.00567707361694713	0.0324353170551779	sig Gene
ENSMUSE00001350057.1	chr3	146747973	146748047	-	ENSMUSG00000005034.15	Prkacb	0.0552968724348926	1.48570134040016	0.141019540750258	0.356028949152001	0.0640599032319502	2.84055215333192	0.00567707361694713	0.0324353170551779	sig Gene
ENSMUSE00001351605.1	chr3	146809518	146812990	-	ENSMUSG00000005034.15	Prkacb	0.0232772499733382	0.546286374027162	0.586285386604093	0.781251760418965	0.0640599032319502	2.84055215333192	0.00567707361694713	0.0324353170551779	sig Gene
ENSMUSE00000586212.3	chr3	146838811	146839347	-	ENSMUSG00000070343.3	Gm10288	0.00288411642932316	0.032416040367042	0.974215482657372	0.989190290261083	-0.000826963736202369	-0.00934561134648486	0.992566063414239	0.996006759640091	None
ENSMUSE00000473597.3	chr3	146852367	146852589	+	ENSMUSG00000036745.15	Ttll7	-0.000884067326122486	-0.0106621411576347	0.991517730150721	0.996468084104677	-0.0505593490946277	-1.09224801389928	0.277919166741891	0.473123449799926	None
ENSMUSE00001348935.1	chr3	146894002	146894200	+	ENSMUSG00000036745.15	Ttll7	0.0490333032981443	0.677522117470211	0.49989573664112	0.719738212344913	-0.0505593490946277	-1.09224801389928	0.277919166741891	0.473123449799926	None
ENSMUSE00001352888.1	chr3	146894364	146894495	+	ENSMUSG00000036745.15	Ttll7	0.0456693981109197	0.613732792394852	0.541014002125618	0.749757283389602	-0.0505593490946277	-1.09224801389928	0.277919166741891	0.473123449799926	None
ENSMUSE00001351331.1	chr3	146896606	146896727	+	ENSMUSG00000036745.15	Ttll7	0.0408100793607711	0.568276629748489	0.571329908105723	0.770873555092996	-0.0505593490946277	-1.09224801389928	0.277919166741891	0.473123449799926	None
ENSMUSE00001354760.1	chr3	146897747	146897814	+	ENSMUSG00000036745.15	Ttll7	-0.0273414791626421	-0.389049213934666	0.69820260479089	0.851715035739345	-0.0505593490946277	-1.09224801389928	0.277919166741891	0.473123449799926	None
ENSMUSE00001356855.1	chr3	146901324	146901482	+	ENSMUSG00000036745.15	Ttll7	-0.112335569952777	-1.46678694424646	0.146086073578928	0.363218667159331	-0.0505593490946277	-1.09224801389928	0.277919166741891	0.473123449799926	None
ENSMUSE00001355614.1	chr3	146904034	146904250	+	ENSMUSG00000036745.15	Ttll7	-0.130436557890292	-1.6775804363604	0.097064697722029	0.286313302949975	-0.0505593490946277	-1.09224801389928	0.277919166741891	0.473123449799926	None
ENSMUSE00001350570.1	chr3	146909506	146909670	+	ENSMUSG00000036745.15	Ttll7	-0.0823264091053799	-1.08936189958999	0.279041390345457	0.524552692778162	-0.0505593490946277	-1.09224801389928	0.277919166741891	0.473123449799926	None
ENSMUSE00001352161.1	chr3	146913230	146913388	+	ENSMUSG00000036745.15	Ttll7	-0.188169361981166	-2.15386592209839	0.0340522642363152	0.15221494036468	-0.0505593490946277	-1.09224801389928	0.277919166741891	0.473123449799926	None
ENSMUSE00001354984.1	chr3	146915695	146915789	+	ENSMUSG00000036745.15	Ttll7	-0.138436856904335	-1.37106615696678	0.173926249398277	0.401525808112021	-0.0505593490946277	-1.09224801389928	0.277919166741891	0.473123449799926	None
ENSMUSE00001347105.1	chr3	146930055	146930202	+	ENSMUSG00000036745.15	Ttll7	-0.119017152199425	-1.50529378915712	0.135917381036232	0.348718265842056	-0.0505593490946277	-1.09224801389928	0.277919166741891	0.473123449799926	None
ENSMUSE00001351500.1	chr3	146930394	146930467	+	ENSMUSG00000036745.15	Ttll7	-0.115414641669527	-1.5770356759054	0.11846358504773	0.32198533070268	-0.0505593490946277	-1.09224801389928	0.277919166741891	0.473123449799926	None
ENSMUSE00001356197.1	chr3	146931478	146931613	+	ENSMUSG00000036745.15	Ttll7	-0.113054448176019	-1.55209453200509	0.12431678198862	0.331150053607623	-0.0505593490946277	-1.09224801389928	0.277919166741891	0.473123449799926	None
ENSMUSE00001356769.1	chr3	146934528	146934614	+	ENSMUSG00000036745.15	Ttll7	-0.137994803981922	-1.71852902876369	0.0893029240977031	0.27268823593611	-0.0505593490946277	-1.09224801389928	0.277919166741891	0.473123449799926	None
ENSMUSE00000224747.4	chr3	146939976	146940256	+	ENSMUSG00000036745.15	Ttll7	-0.0617009850964111	-0.901244566627037	0.369978569617756	0.613284737361733	-0.0505593490946277	-1.09224801389928	0.277919166741891	0.473123449799926	None
ENSMUSE00000668741.1	chr3	146939976	146940177	+	ENSMUSG00000036745.15	Ttll7	-0.0613187669676368	-0.894356083406405	0.373630788032093	0.616670733236844	-0.0505593490946277	-1.09224801389928	0.277919166741891	0.473123449799926	None
ENSMUSE00000900253.1	chr3	146944006	146944223	+	ENSMUSG00000036745.15	Ttll7	-0.0844007844025322	-1.13268074893949	0.260500470852337	0.504842437904376	-0.0505593490946277	-1.09224801389928	0.277919166741891	0.473123449799926	None
ENSMUSE00000224675.3	chr3	146945094	146945228	+	ENSMUSG00000036745.15	Ttll7	-0.082782379511108	-0.990704293501445	0.324612831379892	0.570925378741568	-0.0505593490946277	-1.09224801389928	0.277919166741891	0.473123449799926	None
ENSMUSE00000337083.3	chr3	146947578	146947658	+	ENSMUSG00000036745.15	Ttll7	-0.0435896515208933	-0.563572002910979	0.574513931193921	0.773060062906679	-0.0505593490946277	-1.09224801389928	0.277919166741891	0.473123449799926	None
ENSMUSE00000224658.3	chr3	146961604	146961764	+	ENSMUSG00000036745.15	Ttll7	-0.102823156459618	-1.43033242393647	0.156249590004137	0.377374346144671	-0.0505593490946277	-1.09224801389928	0.277919166741891	0.473123449799926	None
ENSMUSE00000224648.3	chr3	146967996	146968169	+	ENSMUSG00000036745.15	Ttll7	-0.024650087843302	-0.354421708670456	0.723891560206622	0.866249869913006	-0.0505593490946277	-1.09224801389928	0.277919166741891	0.473123449799926	None
ENSMUSE00000899209.1	chr3	146979631	146982750	+	ENSMUSG00000036745.15	Ttll7	-0.034313538658965	-0.692839616114242	0.490279374645842	0.712549126373818	-0.0505593490946277	-1.09224801389928	0.277919166741891	0.473123449799926	None
ENSMUSE00000668740.1	chr3	146944006	146944208	+	ENSMUSG00000036745.15	Ttll7	-0.0844007844025322	-1.13268074893949	0.260500470852337	0.504842437904376	-0.0505593490946277	-1.09224801389928	0.277919166741891	0.473123449799926	None
ENSMUSE00000360617.7	chr3	146979631	146984009	+	ENSMUSG00000036745.15	Ttll7	-0.024468016246812	-0.493562291702035	0.622875076174574	0.805506292547822	-0.0505593490946277	-1.09224801389928	0.277919166741891	0.473123449799926	None
ENSMUSE00000668742.1	chr3	146894176	146894200	+	ENSMUSG00000036745.15	Ttll7	0.0804772435358283	0.98942846197254	0.325232780456577	0.571519404124677	-0.0505593490946277	-1.09224801389928	0.277919166741891	0.473123449799926	None
ENSMUSE00000668737.1	chr3	146979631	146979751	+	ENSMUSG00000036745.15	Ttll7	0.0515491270668152	0.668817860854153	0.505405348004432	0.723813974743853	-0.0505593490946277	-1.09224801389928	0.277919166741891	0.473123449799926	None
ENSMUSE00000843323.1	chr3	146896656	146896727	+	ENSMUSG00000036745.15	Ttll7	0.0303005230330629	0.405103526253051	0.686408653032303	0.844649781236433	-0.0505593490946277	-1.09224801389928	0.277919166741891	0.473123449799926	None
ENSMUSE00000749793.1	chr3	146897747	146898506	+	ENSMUSG00000036745.15	Ttll7	0.115654457181484	2.03957718913334	0.0444656726591275	0.179042350691271	-0.0505593490946277	-1.09224801389928	0.277919166741891	0.473123449799926	None
ENSMUSE00000371329.4	chr3	146943920	146944208	+	ENSMUSG00000036745.15	Ttll7	-0.0841436401480529	-1.13095492639419	0.261222148456878	0.505602366874346	-0.0505593490946277	-1.09224801389928	0.277919166741891	0.473123449799926	None
ENSMUSE00001355493.1	chr3	146979631	146981920	+	ENSMUSG00000036745.15	Ttll7	-0.0236772186594407	-0.465333873532669	0.642870102522621	0.818113263463242	-0.0505593490946277	-1.09224801389928	0.277919166741891	0.473123449799926	None
ENSMUSE00001340886.1	chr3	147127562	147128749	+	ENSMUSG00000103334.1	Gm29771	-0.206510720869213	-1.77710720076717	0.079090816536369	0.253682422253578	-0.195882891167615	-1.69063186998185	0.0947008529354031	0.231722998472589	None
ENSMUSE00001351074.1	chr3	148828477	148828548	-	ENSMUSG00000028184.12	Adgrl2	-0.0234176821238093	-0.624088604762503	0.53422354095478	0.744973029384417	-0.0337995939547232	-0.867960713558458	0.387946053243044	0.583134230721898	None
ENSMUSE00000668721.1	chr3	148827541	148827585	-	ENSMUSG00000028184.12	Adgrl2	-0.00688859938005521	-0.134506056271896	0.893317118197176	0.953507987353468	-0.0337995939547232	-0.867960713558458	0.387946053243044	0.583134230721898	None
ENSMUSE00000177067.1	chr3	148826365	148826533	-	ENSMUSG00000028184.12	Adgrl2	-0.0495961857633748	-1.3542589402804	0.179206064958723	0.408442069833032	-0.0337995939547232	-0.867960713558458	0.387946053243044	0.583134230721898	None
ENSMUSE00000177064.1	chr3	148823696	148823824	-	ENSMUSG00000028184.12	Adgrl2	-0.0364423924036064	-1.02988216247423	0.305956821075582	0.552106280512766	-0.0337995939547232	-0.867960713558458	0.387946053243044	0.583134230721898	None
ENSMUSE00000561504.1	chr3	148822955	148823051	-	ENSMUSG00000028184.12	Adgrl2	-0.0385953799509013	-1.06191030288774	0.291253192165522	0.537096946232209	-0.0337995939547232	-0.867960713558458	0.387946053243044	0.583134230721898	None
ENSMUSE00000668715.1	chr3	148821280	148821408	-	ENSMUSG00000028184.12	Adgrl2	-0.0901711632972597	-2.55089162496851	0.0125167850977678	0.0822479065965627	-0.0337995939547232	-0.867960713558458	0.387946053243044	0.583134230721898	None
ENSMUSE00001354580.1	chr3	148820451	148820468	-	ENSMUSG00000028184.12	Adgrl2	0.0443611462677038	0.64487141573502	0.520729294551957	0.735078087243376	-0.0337995939547232	-0.867960713558458	0.387946053243044	0.583134230721898	None
ENSMUSE00001349553.1	chr3	148815583	148817928	-	ENSMUSG00000028184.12	Adgrl2	-0.013813560675811	-0.38914476654436	0.698132185812108	0.851693222107348	-0.0337995939547232	-0.867960713558458	0.387946053243044	0.583134230721898	None
ENSMUSE00001086448.1	chr3	148954563	148954635	-	ENSMUSG00000028184.12	Adgrl2	-0.0090895561358078	-0.160240441001406	0.873067939084109	0.944057280756393	-0.0337995939547232	-0.867960713558458	0.387946053243044	0.583134230721898	None
ENSMUSE00001031030.1	chr3	148890412	148890625	-	ENSMUSG00000028184.12	Adgrl2	-0.0297565180574233	-0.531133377208027	0.596697224351962	0.788107001291216	-0.0337995939547232	-0.867960713558458	0.387946053243044	0.583134230721898	None
ENSMUSE00000887081.1	chr3	148865596	148865709	-	ENSMUSG00000028184.12	Adgrl2	-0.0192236744307568	-0.335446774686689	0.738106062683647	0.874185217540446	-0.0337995939547232	-0.867960713558458	0.387946053243044	0.583134230721898	None
ENSMUSE00000668728.2	chr3	148858733	148859541	-	ENSMUSG00000028184.12	Adgrl2	-0.0322219214236521	-0.625518248648445	0.533289552790174	0.744302336621196	-0.0337995939547232	-0.867960713558458	0.387946053243044	0.583134230721898	None
ENSMUSE00001009043.1	chr3	148852567	148852860	-	ENSMUSG00000028184.12	Adgrl2	-0.0167243035301408	-0.35748711736441	0.721604113064849	0.86502699251115	-0.0337995939547232	-0.867960713558458	0.387946053243044	0.583134230721898	None
ENSMUSE00001023024.1	chr3	148851895	148851998	-	ENSMUSG00000028184.12	Adgrl2	0.00359528936648682	0.0767322850203453	0.939014982310319	0.973964567653733	-0.0337995939547232	-0.867960713558458	0.387946053243044	0.583134230721898	None
ENSMUSE00000224279.3	chr3	148850836	148851021	-	ENSMUSG00000028184.12	Adgrl2	-0.00854037626911187	-0.198664459453434	0.842994733462796	0.929347275515094	-0.0337995939547232	-0.867960713558458	0.387946053243044	0.583134230721898	None
ENSMUSE00000668725.1	chr3	148849766	148849804	-	ENSMUSG00000028184.12	Adgrl2	0.0632743178266391	1.3975909471934	0.165835494801219	0.390497855009034	-0.0337995939547232	-0.867960713558458	0.387946053243044	0.583134230721898	None
ENSMUSE00000224271.3	chr3	148846849	148847032	-	ENSMUSG00000028184.12	Adgrl2	-0.00789147815239293	-0.201236825676395	0.840989208717396	0.928365675131612	-0.0337995939547232	-0.867960713558458	0.387946053243044	0.583134230721898	None
ENSMUSE00000177076.3	chr3	148839645	148839770	-	ENSMUSG00000028184.12	Adgrl2	-0.0127134934615311	-0.31665079665886	0.752276928430174	0.882049591227751	-0.0337995939547232	-0.867960713558458	0.387946053243044	0.583134230721898	None
ENSMUSE00000177077.3	chr3	148839109	148839314	-	ENSMUSG00000028184.12	Adgrl2	-0.0215086412385148	-0.519458082800255	0.604777439494285	0.79358021526042	-0.0337995939547232	-0.867960713558458	0.387946053243044	0.583134230721898	None
ENSMUSE00000177066.3	chr3	148837564	148837737	-	ENSMUSG00000028184.12	Adgrl2	-0.034165635257622	-0.823960610544287	0.41224414867189	0.650558967702859	-0.0337995939547232	-0.867960713558458	0.387946053243044	0.583134230721898	None
ENSMUSE00000177072.3	chr3	148836352	148836561	-	ENSMUSG00000028184.12	Adgrl2	-0.0160071243607591	-0.390590011250797	0.697067413063569	0.851013680887029	-0.0337995939547232	-0.867960713558458	0.387946053243044	0.583134230721898	None
ENSMUSE00000177074.3	chr3	148835304	148835524	-	ENSMUSG00000028184.12	Adgrl2	-0.011652568665651	-0.324820426631981	0.746106824319027	0.878774853252069	-0.0337995939547232	-0.867960713558458	0.387946053243044	0.583134230721898	None
ENSMUSE00000177070.3	chr3	148833862	148833928	-	ENSMUSG00000028184.12	Adgrl2	-0.00279308930448053	-0.0749519603877464	0.940427232322548	0.97462281905864	-0.0337995939547232	-0.867960713558458	0.387946053243044	0.583134230721898	None
ENSMUSE00000177069.1	chr3	148828477	148828568	-	ENSMUSG00000028184.12	Adgrl2	-0.0132232442263669	-0.363567222379984	0.717074567015924	0.862458781074657	-0.0337995939547232	-0.867960713558458	0.387946053243044	0.583134230721898	None
ENSMUSE00000668720.1	chr3	148827212	148827238	-	ENSMUSG00000028184.12	Adgrl2	0.075184890884468	1.10123205068318	0.273872264626052	0.51905039529488	-0.0337995939547232	-0.867960713558458	0.387946053243044	0.583134230721898	None
ENSMUSE00000357579.4	chr3	148815586	148817928	-	ENSMUSG00000028184.12	Adgrl2	-0.0137941868230507	-0.388599380459188	0.698534152061376	0.851875165047918	-0.0337995939547232	-0.867960713558458	0.387946053243044	0.583134230721898	None
ENSMUSE00001355907.1	chr3	148823696	148823771	-	ENSMUSG00000028184.12	Adgrl2	-0.0244820436034141	-0.691000220895637	0.491428778656511	0.713392449285464	-0.0337995939547232	-0.867960713558458	0.387946053243044	0.583134230721898	None
ENSMUSE00001347914.1	chr3	148820973	148821025	-	ENSMUSG00000028184.12	Adgrl2	0.164854884683639	2.06555392143665	0.0418847081400591	0.172435880772711	-0.0337995939547232	-0.867960713558458	0.387946053243044	0.583134230721898	None
ENSMUSE00001353643.1	chr3	148815855	148817928	-	ENSMUSG00000028184.12	Adgrl2	-0.0140946736631423	-0.396169146951141	0.6929627379482	0.848796251885777	-0.0337995939547232	-0.867960713558458	0.387946053243044	0.583134230721898	None
ENSMUSE00000896270.1	chr3	148822955	148822979	-	ENSMUSG00000028184.12	Adgrl2	-0.121341886498633	-2.93754101764848	0.00424638787648984	0.0417153361672281	-0.0337995939547232	-0.867960713558458	0.387946053243044	0.583134230721898	None
ENSMUSE00000889131.1	chr3	148815856	148817928	-	ENSMUSG00000028184.12	Adgrl2	-0.0140941737384819	-0.396172100704494	0.692960567230469	0.848796251885777	-0.0337995939547232	-0.867960713558458	0.387946053243044	0.583134230721898	None
ENSMUSE00001352909.1	chr3	148954563	148954658	-	ENSMUSG00000028184.12	Adgrl2	-0.0118187774792787	-0.204489252578366	0.838454984068871	0.92708607016463	-0.0337995939547232	-0.867960713558458	0.387946053243044	0.583134230721898	None
ENSMUSE00001352011.1	chr3	148865600	148865709	-	ENSMUSG00000028184.12	Adgrl2	-0.0192236744307568	-0.335446774686689	0.738106062683647	0.874185217540446	-0.0337995939547232	-0.867960713558458	0.387946053243044	0.583134230721898	None
ENSMUSE00001348359.1	chr3	148860427	148860438	-	ENSMUSG00000028184.12	Adgrl2	0.0248440181495845	0.412121443992218	0.681277190238985	0.841576944654651	-0.0337995939547232	-0.867960713558458	0.387946053243044	0.583134230721898	None
ENSMUSE00001352921.1	chr3	148858733	148859533	-	ENSMUSG00000028184.12	Adgrl2	-0.0322505921881343	-0.626125926434367	0.532892810687728	0.743997429731562	-0.0337995939547232	-0.867960713558458	0.387946053243044	0.583134230721898	None
ENSMUSE00001346940.1	chr3	148816076	148817928	-	ENSMUSG00000028184.12	Adgrl2	-0.0148559585382989	-0.420146703483896	0.675427515336648	0.838255385193414	-0.0337995939547232	-0.867960713558458	0.387946053243044	0.583134230721898	None
ENSMUSE00001354333.1	chr3	148954563	148954735	-	ENSMUSG00000028184.12	Adgrl2	-0.0283755742745361	-0.492754576562934	0.623443383783469	0.805830404228929	-0.0337995939547232	-0.867960713558458	0.387946053243044	0.583134230721898	None
ENSMUSE00001352944.1	chr3	148818634	148818686	-	ENSMUSG00000028184.12	Adgrl2	0.002082086353742	0.0446910998728428	0.964457269170208	0.985079105571941	-0.0337995939547232	-0.867960713558458	0.387946053243044	0.583134230721898	None
ENSMUSE00001352441.1	chr3	148816093	148817928	-	ENSMUSG00000028184.12	Adgrl2	-0.0149448505961585	-0.422836182308658	0.673471564850557	0.837132155712184	-0.0337995939547232	-0.867960713558458	0.387946053243044	0.583134230721898	None
ENSMUSE00001357395.1	chr3	148954563	148954774	-	ENSMUSG00000028184.12	Adgrl2	-0.0282958230215807	-0.491247311375028	0.624504504240416	0.806531582203203	-0.0337995939547232	-0.867960713558458	0.387946053243044	0.583134230721898	None
ENSMUSE00001352592.1	chr3	148852567	148852662	-	ENSMUSG00000028184.12	Adgrl2	0.00442337315544748	0.0940573236766679	0.925282695191483	0.967910011265331	-0.0337995939547232	-0.867960713558458	0.387946053243044	0.583134230721898	None
ENSMUSE00001348991.1	chr3	148816940	148817928	-	ENSMUSG00000028184.12	Adgrl2	-0.0219155498547993	-0.639577349651606	0.524149689720823	0.737481758132452	-0.0337995939547232	-0.867960713558458	0.387946053243044	0.583134230721898	None
ENSMUSE00001350430.1	chr3	148954563	148954787	-	ENSMUSG00000028184.12	Adgrl2	-0.028460837371502	-0.494113709336347	0.622487230478013	0.805289555283632	-0.0337995939547232	-0.867960713558458	0.387946053243044	0.583134230721898	None
ENSMUSE00001351058.1	chr3	148822988	148823051	-	ENSMUSG00000028184.12	Adgrl2	-0.0232977743736481	-0.627621509533144	0.531917018404145	0.743235691849016	-0.0337995939547232	-0.867960713558458	0.387946053243044	0.583134230721898	None
ENSMUSE00001349937.1	chr3	148817093	148817928	-	ENSMUSG00000028184.12	Adgrl2	-0.0274285468040999	-0.795588743044612	0.428464390838928	0.66370202500365	-0.0337995939547232	-0.867960713558458	0.387946053243044	0.583134230721898	None
ENSMUSE00001356637.1	chr3	148820973	148821054	-	ENSMUSG00000028184.12	Adgrl2	0.151270434577604	1.88964618608043	0.062178782184216	0.219255995146444	-0.0337995939547232	-0.867960713558458	0.387946053243044	0.583134230721898	None
ENSMUSE00001355469.1	chr3	148817722	148817928	-	ENSMUSG00000028184.12	Adgrl2	-0.0360058252929675	-1.03940551846261	0.301533386184509	0.547575646228798	-0.0337995939547232	-0.867960713558458	0.387946053243044	0.583134230721898	None
ENSMUSE00001350285.1	chr3	148835304	148835391	-	ENSMUSG00000028184.12	Adgrl2	0.0127559104861672	0.357286752838783	0.721753550537581	0.865120141859241	-0.0337995939547232	-0.867960713558458	0.387946053243044	0.583134230721898	None
ENSMUSE00001347390.1	chr3	148817745	148817928	-	ENSMUSG00000028184.12	Adgrl2	-0.0340416939064974	-0.985688122259637	0.327054791782796	0.573268477254539	-0.0337995939547232	-0.867960713558458	0.387946053243044	0.583134230721898	None
ENSMUSE00001355586.1	chr3	148826365	148826396	-	ENSMUSG00000028184.12	Adgrl2	-0.0602509189981509	-1.54342739637272	0.126403731834294	0.334460435269398	-0.0337995939547232	-0.867960713558458	0.387946053243044	0.583134230721898	None
ENSMUSE00001353344.1	chr3	148820417	148820468	-	ENSMUSG00000028184.12	Adgrl2	0.041696789363829	0.621315077447483	0.536037883237149	0.746333921198998	-0.0337995939547232	-0.867960713558458	0.387946053243044	0.583134230721898	None
ENSMUSE00001357194.1	chr3	148818648	148818686	-	ENSMUSG00000028184.12	Adgrl2	0.00135022353583049	0.0289083601046289	0.977004744102403	0.990461809471111	-0.0337995939547232	-0.867960713558458	0.387946053243044	0.583134230721898	None
ENSMUSE00001347438.1	chr3	148817764	148817928	-	ENSMUSG00000028184.12	Adgrl2	-0.0329426853919972	-0.931921459283588	0.353989358980286	0.598765398396313	-0.0337995939547232	-0.867960713558458	0.387946053243044	0.583134230721898	None
ENSMUSE00001355475.1	chr3	148820320	148825174	-	ENSMUSG00000028184.12	Adgrl2	-0.071954912822917	-1.99657088787839	0.049038806839763	0.189863864903049	-0.0337995939547232	-0.867960713558458	0.387946053243044	0.583134230721898	None
ENSMUSE00001348666.1	chr3	148835304	148835525	-	ENSMUSG00000028184.12	Adgrl2	-0.011652568665651	-0.324820426631981	0.746106824319027	0.878774853252069	-0.0337995939547232	-0.867960713558458	0.387946053243044	0.583134230721898	None
ENSMUSE00001355587.1	chr3	148827172	148827585	-	ENSMUSG00000028184.12	Adgrl2	-0.00850696078771404	-0.158610878440575	0.874347804805663	0.94460525702058	-0.0337995939547232	-0.867960713558458	0.387946053243044	0.583134230721898	None
ENSMUSE00000668708.1	chr3	148988590	148989316	-	ENSMUSG00000028184.12	Adgrl2	-0.0248013436515836	-0.344352015555804	0.731423270252675	0.87054954032513	-0.0337995939547232	-0.867960713558458	0.387946053243044	0.583134230721898	None
ENSMUSE00000668706.1	chr3	148888941	148890625	-	ENSMUSG00000028184.12	Adgrl2	-0.0299383188899535	-0.534354526817107	0.594476768755878	0.786702060816899	-0.0337995939547232	-0.867960713558458	0.387946053243044	0.583134230721898	None
ENSMUSE00001357543.1	chr3	148988590	148989482	-	ENSMUSG00000028184.12	Adgrl2	-0.0372426497042759	-0.539009226862513	0.591274920850371	0.784705549489885	-0.0337995939547232	-0.867960713558458	0.387946053243044	0.583134230721898	None
ENSMUSE00001356267.1	chr3	148953960	148954735	-	ENSMUSG00000028184.12	Adgrl2	-0.0281730694328269	-0.489286472987847	0.625886128414309	0.807308360796859	-0.0337995939547232	-0.867960713558458	0.387946053243044	0.583134230721898	None
ENSMUSE00001346925.1	chr3	149445102	149445276	-	ENSMUSG00000106515.4	Gm30382	-0.0964076460718157	-1.43134869701733	0.155959040402303	0.376998245627511	-0.132905538516428	-1.75412481555081	0.0831409334517234	0.211172050453296	None
ENSMUSE00001347827.1	chr3	149314734	149314821	-	ENSMUSG00000106515.4	Gm30382	-0.142272874100583	-1.83344489257359	0.0702003927515934	0.236071398810793	-0.132905538516428	-1.75412481555081	0.0831409334517234	0.211172050453296	None
ENSMUSE00001355892.1	chr3	149445102	149445301	-	ENSMUSG00000106515.4	Gm30382	-0.0963243910863988	-1.42950180443204	0.156487371912021	0.377722082157901	-0.132905538516428	-1.75412481555081	0.0831409334517234	0.211172050453296	None
ENSMUSE00001348179.1	chr3	149313164	149314821	-	ENSMUSG00000106515.4	Gm30382	-0.137681709940049	-1.81951323295021	0.0723173779830301	0.240310146415764	-0.132905538516428	-1.75412481555081	0.0831409334517234	0.211172050453296	None
ENSMUSE00000875208.2	chr3	150072658	150073542	-	ENSMUSG00000047676.6	Rpsa-ps10	0.0078761502315127	0.206540882168575	0.836857270836158	0.926238664978628	-0.00647700217272233	-0.178302835522341	0.858924421619479	0.932146503527708	None
ENSMUSE00001351746.1	chr3	150515220	150516081	-	ENSMUSG00000105779.1	Gm6439	-0.139274618353621	-1.87890955553193	0.0636486583967187	0.222452347585081	-0.145439682225088	-1.92728445475591	0.0574031401268787	0.163936276936556	None
ENSMUSE00000368521.1	chr3	151437887	151438004	+	ENSMUSG00000039167.12	Adgrl4	0.00898301921460809	0.0668345346176036	0.94686876305113	0.977369292103673	0.0132241554378964	0.31514457804334	0.753451557145363	0.867716496558796	None
ENSMUSE00001252331.1	chr3	151439238	151439387	+	ENSMUSG00000039167.12	Adgrl4	0.0938923844735531	0.821922117520719	0.413397063675116	0.651544727448112	0.0132241554378964	0.31514457804334	0.753451557145363	0.867716496558796	None
ENSMUSE00001208950.1	chr3	151492277	151492426	+	ENSMUSG00000039167.12	Adgrl4	0.120324114806741	0.944688641209504	0.347467830319884	0.592666109783695	0.0132241554378964	0.31514457804334	0.753451557145363	0.867716496558796	None
ENSMUSE00001295911.1	chr3	151497827	151497976	+	ENSMUSG00000039167.12	Adgrl4	0.0564468410724797	0.552535818164844	0.582016412398229	0.778229296475066	0.0132241554378964	0.31514457804334	0.753451557145363	0.867716496558796	None
ENSMUSE00001302482.1	chr3	151498350	151498420	+	ENSMUSG00000039167.12	Adgrl4	-0.0728300420505099	-0.686609259368868	0.494178551339154	0.71554366275145	0.0132241554378964	0.31514457804334	0.753451557145363	0.867716496558796	None
ENSMUSE00000260392.1	chr3	151500046	151500225	+	ENSMUSG00000039167.12	Adgrl4	-0.0536505387198192	-0.693864209484826	0.489639763728306	0.711982495323153	0.0132241554378964	0.31514457804334	0.753451557145363	0.867716496558796	None
ENSMUSE00000260384.1	chr3	151500329	151500512	+	ENSMUSG00000039167.12	Adgrl4	-0.0320306781839078	-0.459305084047283	0.647175474006618	0.820769524697797	0.0132241554378964	0.31514457804334	0.753451557145363	0.867716496558796	None
ENSMUSE00001288688.1	chr3	151501725	151501841	+	ENSMUSG00000039167.12	Adgrl4	-0.0685039752586947	-0.787303904551044	0.433271201376912	0.667429111387542	0.0132241554378964	0.31514457804334	0.753451557145363	0.867716496558796	None
ENSMUSE00000260368.1	chr3	151507349	151507551	+	ENSMUSG00000039167.12	Adgrl4	-0.108235290276769	-1.50887331156221	0.135001085685293	0.347268137863078	0.0132241554378964	0.31514457804334	0.753451557145363	0.867716496558796	None
ENSMUSE00000260362.1	chr3	151509203	151509379	+	ENSMUSG00000039167.12	Adgrl4	-0.0950291722813822	-1.58223149404943	0.117272347138439	0.320057798519577	0.0132241554378964	0.31514457804334	0.753451557145363	0.867716496558796	None
ENSMUSE00000260355.1	chr3	151510586	151510789	+	ENSMUSG00000039167.12	Adgrl4	-0.0689338367352297	-1.04884783007954	0.297190570587565	0.543223258891742	0.0132241554378964	0.31514457804334	0.753451557145363	0.867716496558796	None
ENSMUSE00000260346.1	chr3	151517397	151517617	+	ENSMUSG00000039167.12	Adgrl4	0.0580349909162022	0.839706777142426	0.40340409907173	0.643100612401852	0.0132241554378964	0.31514457804334	0.753451557145363	0.867716496558796	None
ENSMUSE00000260341.1	chr3	151517741	151517807	+	ENSMUSG00000039167.12	Adgrl4	0.0651681734816146	0.809866190376425	0.420255186572368	0.657174858736656	0.0132241554378964	0.31514457804334	0.753451557145363	0.867716496558796	None
ENSMUSE00000260337.1	chr3	151540961	151541052	+	ENSMUSG00000039167.12	Adgrl4	0.0176882724366566	0.243488651991796	0.808207490915564	0.911593040863063	0.0132241554378964	0.31514457804334	0.753451557145363	0.867716496558796	None
ENSMUSE00000260332.1	chr3	151542681	151542849	+	ENSMUSG00000039167.12	Adgrl4	-0.00252869681696237	-0.0327194381124552	0.9739742393191	0.989099011284764	0.0132241554378964	0.31514457804334	0.753451557145363	0.867716496558796	None
ENSMUSE00000359773.8	chr3	151543234	151545086	+	ENSMUSG00000039167.12	Adgrl4	0.0699861599352105	1.41929900889379	0.159430958300793	0.381815505521306	0.0132241554378964	0.31514457804334	0.753451557145363	0.867716496558796	None
ENSMUSE00001463693.1	chr3	151437896	151438004	+	ENSMUSG00000039167.12	Adgrl4	0.00898301921460809	0.0668345346176036	0.94686876305113	0.977369292103673	0.0132241554378964	0.31514457804334	0.753451557145363	0.867716496558796	None
ENSMUSE00001464880.1	chr3	151439238	151440189	+	ENSMUSG00000039167.12	Adgrl4	0.0918870435726975	0.810849888485024	0.419693065365483	0.656708062759811	0.0132241554378964	0.31514457804334	0.753451557145363	0.867716496558796	None
ENSMUSE00001352649.2	chr3	151437928	151438004	+	ENSMUSG00000039167.12	Adgrl4	0.0019678706177058	0.0146294322537527	0.988361747326625	0.995182236312079	0.0132241554378964	0.31514457804334	0.753451557145363	0.867716496558796	None
ENSMUSE00001346566.1	chr3	151500046	151500196	+	ENSMUSG00000039167.12	Adgrl4	-0.0643821478998072	-0.803800757148984	0.423731127697755	0.659952289807335	0.0132241554378964	0.31514457804334	0.753451557145363	0.867716496558796	None
ENSMUSE00000752136.1	chr3	151497827	151497944	+	ENSMUSG00000039167.12	Adgrl4	0.055952292997329	0.560220387620033	0.57678745562595	0.774593916550951	0.0132241554378964	0.31514457804334	0.753451557145363	0.867716496558796	None
ENSMUSE00000805616.1	chr3	151439098	151439387	+	ENSMUSG00000039167.12	Adgrl4	0.0938923844735531	0.821922117520719	0.413397063675116	0.651544727448112	0.0132241554378964	0.31514457804334	0.753451557145363	0.867716496558796	None
ENSMUSE00000824938.1	chr3	151500046	151500167	+	ENSMUSG00000039167.12	Adgrl4	-0.0665487387060662	-0.825607570398393	0.411314092219548	0.649769703473278	0.0132241554378964	0.31514457804334	0.753451557145363	0.867716496558796	None
ENSMUSE00001464048.1	chr3	151439338	151439387	+	ENSMUSG00000039167.12	Adgrl4	0.142472374002841	1.08826850945966	0.279520905974142	0.525016822160017	0.0132241554378964	0.31514457804334	0.753451557145363	0.867716496558796	None
ENSMUSE00001464625.1	chr3	151500329	151500395	+	ENSMUSG00000039167.12	Adgrl4	-0.0140167443440828	-0.189892244047181	0.849841638256792	0.932570379977114	0.0132241554378964	0.31514457804334	0.753451557145363	0.867716496558796	None
ENSMUSE00001464291.1	chr3	151500046	151500088	+	ENSMUSG00000039167.12	Adgrl4	-0.13863178079293	-1.36660457109267	0.175316147123833	0.403331229693534	0.0132241554378964	0.31514457804334	0.753451557145363	0.867716496558796	None
ENSMUSE00000823152.1	chr3	151500071	151500225	+	ENSMUSG00000039167.12	Adgrl4	-0.0667097756419756	-0.870002576850154	0.386723960418677	0.628598013972507	0.0132241554378964	0.31514457804334	0.753451557145363	0.867716496558796	None
ENSMUSE00000761034.1	chr3	151500309	151500512	+	ENSMUSG00000039167.12	Adgrl4	-0.030320338735918	-0.435975815030969	0.66394811672422	0.831183366617867	0.0132241554378964	0.31514457804334	0.753451557145363	0.867716496558796	None
ENSMUSE00000824103.1	chr3	151507349	151507497	+	ENSMUSG00000039167.12	Adgrl4	-0.11547314175143	-1.40085121093957	0.164861239999948	0.389177823893633	0.0132241554378964	0.31514457804334	0.753451557145363	0.867716496558796	None
ENSMUSE00001346796.1	chr3	151517429	151517617	+	ENSMUSG00000039167.12	Adgrl4	0.0522746625196714	0.750190022668173	0.455190421496637	0.685187795096058	0.0132241554378964	0.31514457804334	0.753451557145363	0.867716496558796	None
ENSMUSE00000379520.3	chr3	151749145	151749644	-	ENSMUSG00000028037.13	Ifi44	-0.704591175219682	-2.83721305039455	0.00567642969100854	0.0500483783667012	-0.474243838606551	-2.45146131237427	0.0163497546462545	0.0681774528818973	None
ENSMUSE00001214648.1	chr3	151739320	151739491	-	ENSMUSG00000028037.13	Ifi44	-0.188843149434212	-0.608252172053714	0.544625402371248	0.752440111495807	-0.474243838606551	-2.45146131237427	0.0163497546462545	0.0681774528818973	None
ENSMUSE00000260211.7	chr3	151730922	151732553	-	ENSMUSG00000028037.13	Ifi44	-0.380554184926775	-1.82700653716593	0.0711722148870325	0.238045611158905	-0.474243838606551	-2.45146131237427	0.0163497546462545	0.0681774528818973	None
ENSMUSE00000754844.1	chr3	151745693	151749644	-	ENSMUSG00000028037.13	Ifi44	-0.722731133235198	-3.01488776446619	0.00337957823452888	0.036134324237113	-0.474243838606551	-2.45146131237427	0.0163497546462545	0.0681774528818973	sig Exon
ENSMUSE00000175381.1	chr3	151835072	151835941	-	ENSMUSG00000028036.6	Ptgfr	-0.4307998259804	-2.40872219945175	0.0181463088176229	0.103382375725658	-0.508684171910019	-4.05835489636692	0.000112131346537231	0.00196293734946069	sig Gene
ENSMUSE00000175383.7	chr3	151796502	151801926	-	ENSMUSG00000028036.6	Ptgfr	-0.513807641682326	-3.9712358691197	0.000148123196425937	0.00500705861788225	-0.508684171910019	-4.05835489636692	0.000112131346537231	0.00196293734946069	sig Both
ENSMUSE00000668684.1	chr3	151835072	151836023	-	ENSMUSG00000028036.6	Ptgfr	-0.4307998259804	-2.40872219945175	0.0181463088176229	0.103382375725658	-0.508684171910019	-4.05835489636692	0.000112131346537231	0.00196293734946069	sig Gene
ENSMUSE00001263038.1	chr3	152107941	152108047	-	ENSMUSG00000039131.15	Gipc2	-0.201723530989374	-1.97384165906299	0.0516140091688868	0.195952241815114	-0.143219391794981	-2.11944045741369	0.0370742106467664	0.120960516736118	None
ENSMUSE00001297604.1	chr3	152102619	152102700	-	ENSMUSG00000039131.15	Gipc2	-0.222693451303981	-1.95508075401283	0.0538255204680299	0.20089923698664	-0.143219391794981	-2.11944045741369	0.0370742106467664	0.120960516736118	None
ENSMUSE00000747693.1	chr3	152093533	152094295	-	ENSMUSG00000039131.15	Gipc2	-0.173165095218761	-1.89862422727164	0.0609716982979992	0.216683360082892	-0.143219391794981	-2.11944045741369	0.0370742106467664	0.120960516736118	None
ENSMUSE00000346457.4	chr3	152165648	152166230	-	ENSMUSG00000039131.15	Gipc2	0.0549429681512402	0.427481974326163	0.670098159255526	0.835098298938323	-0.143219391794981	-2.11944045741369	0.0370742106467664	0.120960516736118	None
ENSMUSE00001209642.1	chr3	152137573	152137758	-	ENSMUSG00000039131.15	Gipc2	-0.0131460133258703	-0.117261401635078	0.90692668543604	0.959428542337008	-0.143219391794981	-2.11944045741369	0.0370742106467664	0.120960516736118	None
ENSMUSE00000260054.4	chr3	152128036	152128216	-	ENSMUSG00000039131.15	Gipc2	-0.204709771446644	-2.18357745264546	0.03172018943733	0.145799083870363	-0.143219391794981	-2.11944045741369	0.0370742106467664	0.120960516736118	None
ENSMUSE00000815540.1	chr3	152093839	152094295	-	ENSMUSG00000039131.15	Gipc2	-0.16610668922258	-1.79544182822859	0.0761003993294328	0.247941248389435	-0.143219391794981	-2.11944045741369	0.0370742106467664	0.120960516736118	None
ENSMUSE00000774316.1	chr3	152093841	152094295	-	ENSMUSG00000039131.15	Gipc2	-0.16610668922258	-1.79544182822859	0.0761003993294328	0.247941248389435	-0.143219391794981	-2.11944045741369	0.0370742106467664	0.120960516736118	None
ENSMUSE00000833670.1	chr3	152102619	152102690	-	ENSMUSG00000039131.15	Gipc2	-0.213058364939892	-1.84757062143697	0.068106998082978	0.231792726627324	-0.143219391794981	-2.11944045741369	0.0370742106467664	0.120960516736118	None
ENSMUSE00000744510.1	chr3	152093882	152094295	-	ENSMUSG00000039131.15	Gipc2	-0.168064116330758	-1.83247225708216	0.0703464905894942	0.236357706105429	-0.143219391794981	-2.11944045741369	0.0370742106467664	0.120960516736118	None
ENSMUSE00000838812.1	chr3	152102619	152102854	-	ENSMUSG00000039131.15	Gipc2	-0.23153979358521	-2.08380818958583	0.0401491478172214	0.168073915379925	-0.143219391794981	-2.11944045741369	0.0370742106467664	0.120960516736118	None
ENSMUSE00000825606.1	chr3	152094019	152094295	-	ENSMUSG00000039131.15	Gipc2	-0.166284989037984	-1.82224052819522	0.0718988150020555	0.239580137269749	-0.143219391794981	-2.11944045741369	0.0370742106467664	0.120960516736118	None
ENSMUSE00001357135.1	chr3	152094194	152094295	-	ENSMUSG00000039131.15	Gipc2	-0.15602073912677	-1.66365798827119	0.0998255376426107	0.291134040842748	-0.143219391794981	-2.11944045741369	0.0370742106467664	0.120960516736118	None
ENSMUSE00000731618.1	chr3	152101874	152102700	-	ENSMUSG00000039131.15	Gipc2	-0.214644961251379	-1.89262893894193	0.0617755429903861	0.218416592520235	-0.143219391794981	-2.11944045741369	0.0370742106467664	0.120960516736118	None
ENSMUSE00001347223.1	chr3	152137573	152137770	-	ENSMUSG00000039131.15	Gipc2	-0.0131460133258703	-0.117261401635078	0.90692668543604	0.959428542337008	-0.143219391794981	-2.11944045741369	0.0370742106467664	0.120960516736118	None
ENSMUSE00001348589.1	chr3	152127890	152128216	-	ENSMUSG00000039131.15	Gipc2	-0.200170871185641	-2.15529602165228	0.0339366888656359	0.15188594262604	-0.143219391794981	-2.11944045741369	0.0370742106467664	0.120960516736118	None
ENSMUSE00000800654.1	chr3	152165648	152165750	-	ENSMUSG00000039131.15	Gipc2	0.281967333011843	1.55328159098223	0.12403309305565	0.330725427555056	-0.143219391794981	-2.11944045741369	0.0370742106467664	0.120960516736118	None
ENSMUSE00000758977.1	chr3	152130434	152130491	-	ENSMUSG00000039131.15	Gipc2	-0.136698608052359	-1.05969693762568	0.292253497822126	0.538160087121369	-0.143219391794981	-2.11944045741369	0.0370742106467664	0.120960516736118	None
ENSMUSE00001350466.1	chr3	152106844	152107383	+	ENSMUSG00000105698.1	Gm31881	0.15649170511432	0.769371400563448	0.443783564917291	0.675818433877513	0.224984681627604	1.62716342675946	0.107534859624793	0.252634825469962	None
ENSMUSE00001348365.1	chr3	152106658	152107383	+	ENSMUSG00000105698.1	Gm31881	0.312498365254249	1.80290261605979	0.0749106886822394	0.245526185005737	0.224984681627604	1.62716342675946	0.107534859624793	0.252634825469962	None
ENSMUSE00000762145.1	chr3	152209835	152210279	-	ENSMUSG00000028035.13	Dnajb4	0.0808236174424595	1.11880547337627	0.266342427252383	0.510960258111075	0.05489385030112	1.53449325250463	0.128753500403306	0.284325308684979	None
ENSMUSE00000260007.6	chr3	152193377	152193845	-	ENSMUSG00000028035.13	Dnajb4	0.047583032219278	1.10582684009569	0.271889347102749	0.517007383409814	0.05489385030112	1.53449325250463	0.128753500403306	0.284325308684979	None
ENSMUSE00000175378.1	chr3	152186415	152186983	-	ENSMUSG00000028035.13	Dnajb4	0.0300241119299674	0.818025314439962	0.415606386391391	0.653411927459879	0.05489385030112	1.53449325250463	0.128753500403306	0.284325308684979	None
ENSMUSE00000373437.6	chr3	152183955	152185380	-	ENSMUSG00000028035.13	Dnajb4	0.0833009877674859	2.05734675918839	0.0426858409364503	0.174559756749592	0.05489385030112	1.53449325250463	0.128753500403306	0.284325308684979	None
ENSMUSE00000472414.1	chr3	152209835	152210083	-	ENSMUSG00000028035.13	Dnajb4	0.0791899863036892	1.11774602204686	0.266792232584447	0.511377863846165	0.05489385030112	1.53449325250463	0.128753500403306	0.284325308684979	None
ENSMUSE00001265679.1	chr3	152193377	152193618	-	ENSMUSG00000028035.13	Dnajb4	0.0391689897571894	0.895824197695153	0.372850507686958	0.615931738387854	0.05489385030112	1.53449325250463	0.128753500403306	0.284325308684979	None
ENSMUSE00000739432.1	chr3	152183982	152185380	-	ENSMUSG00000028035.13	Dnajb4	0.0835426381368571	2.06436134701672	0.0420003098297538	0.172756193135581	0.05489385030112	1.53449325250463	0.128753500403306	0.284325308684979	None
ENSMUSE00000747293.1	chr3	152209835	152210019	-	ENSMUSG00000028035.13	Dnajb4	0.0794023315987155	1.11907731416465	0.266227098986235	0.510833368866524	0.05489385030112	1.53449325250463	0.128753500403306	0.284325308684979	None
ENSMUSE00000371515.3	chr3	152185081	152185380	-	ENSMUSG00000028035.13	Dnajb4	0.0871425728903747	2.17110509230353	0.0326816248367898	0.148547422626831	0.05489385030112	1.53449325250463	0.128753500403306	0.284325308684979	None
ENSMUSE00000840485.1	chr3	152209835	152210057	-	ENSMUSG00000028035.13	Dnajb4	0.0794023315987155	1.11907731416465	0.266227098986235	0.510833368866524	0.05489385030112	1.53449325250463	0.128753500403306	0.284325308684979	None
ENSMUSE00000731832.1	chr3	152208884	152208946	-	ENSMUSG00000028035.13	Dnajb4	-0.00403096032601951	-0.0300165393641394	0.976123501892139	0.990048182310467	0.05489385030112	1.53449325250463	0.128753500403306	0.284325308684979	None
ENSMUSE00000844706.1	chr3	152195050	152195100	-	ENSMUSG00000028035.13	Dnajb4	0.0439580208120445	0.188987173518673	0.850548731121396	0.932915214808023	0.05489385030112	1.53449325250463	0.128753500403306	0.284325308684979	None
ENSMUSE00001351449.1	chr3	152193563	152193664	-	ENSMUSG00000028035.13	Dnajb4	0.070494483039636	1.41166321652785	0.161661690940493	0.384845768734202	0.05489385030112	1.53449325250463	0.128753500403306	0.284325308684979	None
ENSMUSE00001351075.1	chr3	152205390	152210302	-	ENSMUSG00000028035.13	Dnajb4	0.11161226630339	2.47241490861544	0.0153920573309896	0.0934650254268583	0.05489385030112	1.53449325250463	0.128753500403306	0.284325308684979	None
ENSMUSE00001353672.1	chr3	152210422	152210700	+	ENSMUSG00000028034.15	Fubp1	-0.0670365001177028	-1.5437853913039	0.12631698444504	0.334316078057954	-0.10260420851692	-2.59782350063427	0.0111171506785724	0.0522848993769259	None
ENSMUSE00000259849.1	chr3	152213977	152214067	+	ENSMUSG00000028034.15	Fubp1	-0.0900181707060463	-2.23853841101448	0.0277716570502012	0.134364826057707	-0.10260420851692	-2.59782350063427	0.0111171506785724	0.0522848993769259	None
ENSMUSE00000259844.1	chr3	152215592	152215630	+	ENSMUSG00000028034.15	Fubp1	-0.080296108086142	-1.9539407181165	0.0539624623775854	0.201207109082502	-0.10260420851692	-2.59782350063427	0.0111171506785724	0.0522848993769259	None
ENSMUSE00000259835.1	chr3	152217409	152217448	+	ENSMUSG00000028034.15	Fubp1	-0.109674248092715	-2.47961550663518	0.0151055151975178	0.0923919699528477	-0.10260420851692	-2.59782350063427	0.0111171506785724	0.0522848993769259	None
ENSMUSE00000668674.1	chr3	152217835	152217884	+	ENSMUSG00000028034.15	Fubp1	-0.118032922212375	-2.60867804895773	0.0107192357487224	0.0747078153600037	-0.10260420851692	-2.59782350063427	0.0111171506785724	0.0522848993769259	None
ENSMUSE00000175371.1	chr3	152217976	152218047	+	ENSMUSG00000028034.15	Fubp1	-0.138497356644951	-3.24992284671718	0.00164911673875558	0.0230162754978372	-0.10260420851692	-2.59782350063427	0.0111171506785724	0.0522848993769259	None
ENSMUSE00000175370.1	chr3	152218213	152218270	+	ENSMUSG00000028034.15	Fubp1	-0.12802763640674	-3.06500816618576	0.00290872446354317	0.0328105924747228	-0.10260420851692	-2.59782350063427	0.0111171506785724	0.0522848993769259	None
ENSMUSE00000175373.1	chr3	152219684	152219846	+	ENSMUSG00000028034.15	Fubp1	-0.112553207255923	-2.8622957127509	0.00528243613348642	0.0478578291906792	-0.10260420851692	-2.59782350063427	0.0111171506785724	0.0522848993769259	None
ENSMUSE00000561406.1	chr3	152219933	152220031	+	ENSMUSG00000028034.15	Fubp1	-0.114040855202631	-2.84364539050121	0.00557289848552856	0.0494514471671943	-0.10260420851692	-2.59782350063427	0.0111171506785724	0.0522848993769259	None
ENSMUSE00000175376.1	chr3	152220136	152220237	+	ENSMUSG00000028034.15	Fubp1	-0.116582978216282	-2.82597636752996	0.00586153335930883	0.0510079869792922	-0.10260420851692	-2.59782350063427	0.0111171506785724	0.0522848993769259	None
ENSMUSE00000175375.1	chr3	152220465	152220567	+	ENSMUSG00000028034.15	Fubp1	-0.116055857761035	-2.68033456966259	0.00881601486018238	0.0661137841163996	-0.10260420851692	-2.59782350063427	0.0111171506785724	0.0522848993769259	None
ENSMUSE00000259798.1	chr3	152220686	152220786	+	ENSMUSG00000028034.15	Fubp1	-0.103927365117194	-2.55614382583149	0.012342843575549	0.0815230969330799	-0.10260420851692	-2.59782350063427	0.0111171506785724	0.0522848993769259	None
ENSMUSE00000259793.3	chr3	152221267	152221408	+	ENSMUSG00000028034.15	Fubp1	-0.103122501121824	-2.74666808759782	0.00733358881966334	0.0587721884131097	-0.10260420851692	-2.59782350063427	0.0111171506785724	0.0522848993769259	None
ENSMUSE00000259786.3	chr3	152222084	152222244	+	ENSMUSG00000028034.15	Fubp1	-0.105839748711632	-2.97274105714077	0.00382917737846154	0.0390683033350858	-0.10260420851692	-2.59782350063427	0.0111171506785724	0.0522848993769259	None
ENSMUSE00000259780.1	chr3	152222829	152222980	+	ENSMUSG00000028034.15	Fubp1	-0.0887071287525908	-2.37675384023959	0.0196877757451038	0.108709794621671	-0.10260420851692	-2.59782350063427	0.0111171506785724	0.0522848993769259	None
ENSMUSE00000259772.1	chr3	152223286	152223365	+	ENSMUSG00000028034.15	Fubp1	-0.106595689778462	-2.88868299904166	0.00489520393577492	0.0455878211914221	-0.10260420851692	-2.59782350063427	0.0111171506785724	0.0522848993769259	None
ENSMUSE00000668663.1	chr3	152226080	152226217	+	ENSMUSG00000028034.15	Fubp1	-0.0844978264462132	-2.20726491013125	0.0299620044702862	0.140729845862411	-0.10260420851692	-2.59782350063427	0.0111171506785724	0.0522848993769259	None
ENSMUSE00000259759.1	chr3	152228171	152228245	+	ENSMUSG00000028034.15	Fubp1	-0.088239839580148	-2.24335009793781	0.0274474310163634	0.133382011322646	-0.10260420851692	-2.59782350063427	0.0111171506785724	0.0522848993769259	None
ENSMUSE00000259753.1	chr3	152231877	152232022	+	ENSMUSG00000028034.15	Fubp1	-0.0822892900974505	-2.06105379185608	0.0423223649133281	0.173570221794686	-0.10260420851692	-2.59782350063427	0.0111171506785724	0.0522848993769259	None
ENSMUSE00000906979.2	chr3	152232395	152236826	+	ENSMUSG00000028034.15	Fubp1	-0.0574642549137147	-0.982786429259592	0.328472914790511	0.574645800973871	-0.10260420851692	-2.59782350063427	0.0111171506785724	0.0522848993769259	None
ENSMUSE00000894085.2	chr3	152210473	152210700	+	ENSMUSG00000028034.15	Fubp1	-0.0669146310101712	-1.54150448066709	0.126870490264034	0.335186141262662	-0.10260420851692	-2.59782350063427	0.0111171506785724	0.0522848993769259	None
ENSMUSE00001347620.1	chr3	152214825	152214887	+	ENSMUSG00000028034.15	Fubp1	0.295957027434619	4.46371812991586	2.43276490203369e-05	0.00157315551147742	-0.10260420851692	-2.59782350063427	0.0111171506785724	0.0522848993769259	sig Exon
ENSMUSE00001353013.1	chr3	152220465	152220499	+	ENSMUSG00000028034.15	Fubp1	-0.105021723200446	-2.35070854085453	0.0210285355573694	0.113148267926413	-0.10260420851692	-2.59782350063427	0.0111171506785724	0.0522848993769259	None
ENSMUSE00001349349.1	chr3	152210482	152210700	+	ENSMUSG00000028034.15	Fubp1	-0.0669146310101712	-1.54150448066709	0.126870490264034	0.335186141262662	-0.10260420851692	-2.59782350063427	0.0111171506785724	0.0522848993769259	None
ENSMUSE00001349764.1	chr3	152217832	152217884	+	ENSMUSG00000028034.15	Fubp1	-0.120864077010064	-2.6712487450416	0.00903902791591997	0.0671933066086634	-0.10260420851692	-2.59782350063427	0.0111171506785724	0.0522848993769259	None
ENSMUSE00001348766.1	chr3	152232255	152232772	+	ENSMUSG00000028034.15	Fubp1	-0.0468249584742628	-0.789898773303772	0.431762271289163	0.666169968671155	-0.10260420851692	-2.59782350063427	0.0111171506785724	0.0522848993769259	None
ENSMUSE00001355691.1	chr3	152210492	152210700	+	ENSMUSG00000028034.15	Fubp1	-0.0669146310101712	-1.54150448066709	0.126870490264034	0.335186141262662	-0.10260420851692	-2.59782350063427	0.0111171506785724	0.0522848993769259	None
ENSMUSE00001346978.1	chr3	152223286	152224866	+	ENSMUSG00000028034.15	Fubp1	-0.0975053832552262	-2.95733535816814	0.00400688001401478	0.0402126141660511	-0.10260420851692	-2.59782350063427	0.0111171506785724	0.0522848993769259	None
ENSMUSE00001353274.1	chr3	152210498	152210700	+	ENSMUSG00000028034.15	Fubp1	-0.0671652627567487	-1.5482469990039	0.125239824832619	0.332545709941066	-0.10260420851692	-2.59782350063427	0.0111171506785724	0.0522848993769259	None
ENSMUSE00001349616.1	chr3	152226080	152226208	+	ENSMUSG00000028034.15	Fubp1	-0.0808478092298441	-2.10012845690701	0.0386503708840918	0.164359029204111	-0.10260420851692	-2.59782350063427	0.0111171506785724	0.0522848993769259	None
ENSMUSE00001349011.1	chr3	152232255	152232771	+	ENSMUSG00000028034.15	Fubp1	-0.0469396056160664	-0.791024242167012	0.431108769721185	0.665660105105402	-0.10260420851692	-2.59782350063427	0.0111171506785724	0.0522848993769259	None
ENSMUSE00001348180.1	chr3	152210514	152210700	+	ENSMUSG00000028034.15	Fubp1	-0.0671927501104226	-1.54985616715294	0.12485311798116	0.331952335624424	-0.10260420851692	-2.59782350063427	0.0111171506785724	0.0522848993769259	None
ENSMUSE00001357022.1	chr3	152213977	152215630	+	ENSMUSG00000028034.15	Fubp1	-0.0719407274202964	-1.87206902110119	0.0646002960009449	0.224444331199594	-0.10260420851692	-2.59782350063427	0.0111171506785724	0.0522848993769259	None
ENSMUSE00001349032.1	chr3	152219684	152219715	+	ENSMUSG00000028034.15	Fubp1	-0.118907541152099	-2.87729292310114	0.00505903200127774	0.046563269693672	-0.10260420851692	-2.59782350063427	0.0111171506785724	0.0522848993769259	None
ENSMUSE00001355924.1	chr3	152210519	152210700	+	ENSMUSG00000028034.15	Fubp1	-0.0671927501104226	-1.54985616715294	0.12485311798116	0.331952335624424	-0.10260420851692	-2.59782350063427	0.0111171506785724	0.0522848993769259	None
ENSMUSE00001352794.1	chr3	152232395	152232771	+	ENSMUSG00000028034.15	Fubp1	-0.0434172279367666	-0.729638084100611	0.467596677933941	0.69489293818065	-0.10260420851692	-2.59782350063427	0.0111171506785724	0.0522848993769259	None
ENSMUSE00001357791.1	chr3	152231877	152234570	+	ENSMUSG00000028034.15	Fubp1	-0.0695518430929679	-1.31253435945421	0.192836488140117	0.425495104036254	-0.10260420851692	-2.59782350063427	0.0111171506785724	0.0522848993769259	None
ENSMUSE00001354923.1	chr3	152235468	152235768	+	ENSMUSG00000028034.15	Fubp1	-0.0949170796578913	-1.72486094990953	0.0881493961777988	0.270521907706068	-0.10260420851692	-2.59782350063427	0.0111171506785724	0.0522848993769259	None
ENSMUSE00000353168.6	chr3	152210521	152210700	+	ENSMUSG00000028034.15	Fubp1	-0.0671927501104226	-1.54985616715294	0.12485311798116	0.331952335624424	-0.10260420851692	-2.59782350063427	0.0111171506785724	0.0522848993769259	None
ENSMUSE00000668660.1	chr3	152232395	152234570	+	ENSMUSG00000028034.15	Fubp1	-0.0690952682068991	-1.16708915618824	0.246404389469188	0.489262133213431	-0.10260420851692	-2.59782350063427	0.0111171506785724	0.0522848993769259	None
ENSMUSE00000668659.1	chr3	152235468	152235604	+	ENSMUSG00000028034.15	Fubp1	-0.0995891949365914	-1.70043035984155	0.0926684363164809	0.278825471220897	-0.10260420851692	-2.59782350063427	0.0111171506785724	0.0522848993769259	None
ENSMUSE00000668658.1	chr3	152236607	152236826	+	ENSMUSG00000028034.15	Fubp1	-0.0780772933098903	-1.17394640203016	0.243661416828258	0.48626603002978	-0.10260420851692	-2.59782350063427	0.0111171506785724	0.0522848993769259	None
ENSMUSE00001350102.1	chr3	152217431	152217448	+	ENSMUSG00000028034.15	Fubp1	-0.113028842542904	-2.55825804255145	0.0122734424680468	0.0812418526292454	-0.10260420851692	-2.59782350063427	0.0111171506785724	0.0522848993769259	None
ENSMUSE00001346673.1	chr3	152218213	152218504	+	ENSMUSG00000028034.15	Fubp1	-0.127253563569909	-3.05119707484561	0.00303199587256216	0.0336939926528996	-0.10260420851692	-2.59782350063427	0.0111171506785724	0.0522848993769259	None
ENSMUSE00001357354.1	chr3	152221363	152221408	+	ENSMUSG00000028034.15	Fubp1	-0.0975072972730875	-2.59042978360456	0.0112599129912331	0.0770406733295044	-0.10260420851692	-2.59782350063427	0.0111171506785724	0.0522848993769259	None
ENSMUSE00001353085.1	chr3	152223989	152224134	+	ENSMUSG00000028034.15	Fubp1	0.0104619508616117	0.0822523724985286	0.934637410266148	0.972064804253803	-0.10260420851692	-2.59782350063427	0.0111171506785724	0.0522848993769259	None
ENSMUSE00001346887.1	chr3	152221885	152222244	+	ENSMUSG00000028034.15	Fubp1	-0.105401941348922	-2.96263569720341	0.0039448991437735	0.0398210986420143	-0.10260420851692	-2.59782350063427	0.0111171506785724	0.0522848993769259	None
ENSMUSE00001348617.1	chr3	152223298	152223365	+	ENSMUSG00000028034.15	Fubp1	-0.101509550700194	-2.70796166484365	0.00816828774811861	0.0630194770739998	-0.10260420851692	-2.59782350063427	0.0111171506785724	0.0522848993769259	None
ENSMUSE00001346935.1	chr3	152232395	152232772	+	ENSMUSG00000028034.15	Fubp1	-0.0433063863829304	-0.72853724570381	0.468266542157255	0.695315154355704	-0.10260420851692	-2.59782350063427	0.0111171506785724	0.0522848993769259	None
ENSMUSE00001353148.1	chr3	152223311	152223365	+	ENSMUSG00000028034.15	Fubp1	-0.089181725832552	-2.35041356073708	0.0210441732696237	0.113205179377827	-0.10260420851692	-2.59782350063427	0.0111171506785724	0.0522848993769259	None
ENSMUSE00001350915.1	chr3	152232395	152232789	+	ENSMUSG00000028034.15	Fubp1	-0.0448814933692007	-0.766056768835243	0.445742770428095	0.677414959343657	-0.10260420851692	-2.59782350063427	0.0111171506785724	0.0522848993769259	None
ENSMUSE00001349617.1	chr3	152223321	152223365	+	ENSMUSG00000028034.15	Fubp1	-0.0938456417712299	-2.4395257151414	0.0167636955719883	0.0985720892191727	-0.10260420851692	-2.59782350063427	0.0111171506785724	0.0522848993769259	None
ENSMUSE00001349370.1	chr3	152234524	152234570	+	ENSMUSG00000028034.15	Fubp1	-0.169853611404202	-2.45156052103388	0.0162496028094917	0.0966649112948104	-0.10260420851692	-2.59782350063427	0.0111171506785724	0.0522848993769259	None
ENSMUSE00001349742.1	chr3	152235468	152235834	+	ENSMUSG00000028034.15	Fubp1	-0.0935532518948262	-1.72896711063907	0.0874079045855371	0.269202432687687	-0.10260420851692	-2.59782350063427	0.0111171506785724	0.0522848993769259	None
ENSMUSE00001346396.1	chr3	152224728	152226208	+	ENSMUSG00000028034.15	Fubp1	-0.0713164188017278	-2.01454940858585	0.0470803317094769	0.185346101251112	-0.10260420851692	-2.59782350063427	0.0111171506785724	0.0522848993769259	None
ENSMUSE00001347031.1	chr3	152231877	152235419	+	ENSMUSG00000028034.15	Fubp1	-0.0658540613797091	-1.20728752083809	0.230635694044193	0.471412920760701	-0.10260420851692	-2.59782350063427	0.0111171506785724	0.0522848993769259	None
ENSMUSE00001351640.1	chr3	152225871	152226217	+	ENSMUSG00000028034.15	Fubp1	-0.0829474066090381	-2.22922584833263	0.0284087221135549	0.136252414411891	-0.10260420851692	-2.59782350063427	0.0111171506785724	0.0522848993769259	None
ENSMUSE00001354882.1	chr3	152228171	152228247	+	ENSMUSG00000028034.15	Fubp1	-0.088239839580148	-2.24335009793781	0.0274474310163634	0.133382011322646	-0.10260420851692	-2.59782350063427	0.0111171506785724	0.0522848993769259	None
ENSMUSE00001353888.1	chr3	152227305	152231310	+	ENSMUSG00000028034.15	Fubp1	-0.0906065446872587	-2.42811754668633	0.0172643830763076	0.100283819456395	-0.10260420851692	-2.59782350063427	0.0111171506785724	0.0522848993769259	None
ENSMUSE00001354475.1	chr3	152227841	152228245	+	ENSMUSG00000028034.15	Fubp1	-0.0912805267490301	-2.37907219655057	0.0195721949118908	0.108318475218914	-0.10260420851692	-2.59782350063427	0.0111171506785724	0.0522848993769259	None
ENSMUSE00001354697.1	chr3	152232395	152232508	+	ENSMUSG00000028034.15	Fubp1	-0.0444141236557946	-0.831456605489644	0.408021333912755	0.646983244780727	-0.10260420851692	-2.59782350063427	0.0111171506785724	0.0522848993769259	None
ENSMUSE00000502970.1	chr3	152255285	152255365	-	ENSMUSG00000039103.12	Nexn	-0.359523341445495	-3.72251008135507	0.000351665959877196	0.00871546246319524	-0.272188649559033	-4.27756836977481	5.07522741714924e-05	0.00110789718502884	sig Both
ENSMUSE00001347725.1	chr3	152253612	152253803	-	ENSMUSG00000039103.12	Nexn	-0.264864902764232	-3.75801908523991	0.000311476348583319	0.00805489748048281	-0.272188649559033	-4.27756836977481	5.07522741714924e-05	0.00110789718502884	sig Both
ENSMUSE00000259449.1	chr3	152253051	152253129	-	ENSMUSG00000039103.12	Nexn	-0.205527963989207	-2.90656406220315	0.0046478382851065	0.0441427971472898	-0.272188649559033	-4.27756836977481	5.07522741714924e-05	0.00110789718502884	sig Gene
ENSMUSE00000259441.1	chr3	152252808	152252956	-	ENSMUSG00000039103.12	Nexn	-0.154100787306086	-2.0149580004359	0.0470366114840399	0.185264274079435	-0.272188649559033	-4.27756836977481	5.07522741714924e-05	0.00110789718502884	sig Gene
ENSMUSE00000259498.4	chr3	152247086	152247274	-	ENSMUSG00000039103.12	Nexn	-0.249293694386482	-3.1018016685532	0.00260267107279408	0.0306060393856816	-0.272188649559033	-4.27756836977481	5.07522741714924e-05	0.00110789718502884	sig Gene
ENSMUSE00000259555.2	chr3	152243826	152244023	-	ENSMUSG00000039103.12	Nexn	-0.277352068532323	-3.25274255809107	0.00163463487626249	0.0228851872996501	-0.272188649559033	-4.27756836977481	5.07522741714924e-05	0.00110789718502884	sig Both
ENSMUSE00000259548.1	chr3	152242659	152242880	-	ENSMUSG00000039103.12	Nexn	-0.272766581582153	-3.3316384258807	0.00127459011024605	0.0196381691246981	-0.272188649559033	-4.27756836977481	5.07522741714924e-05	0.00110789718502884	sig Both
ENSMUSE00000259541.1	chr3	152238247	152238432	-	ENSMUSG00000039103.12	Nexn	-0.24178321835875	-3.17025901963118	0.00211145438914339	0.0268937381789189	-0.272188649559033	-4.27756836977481	5.07522741714924e-05	0.00110789718502884	sig Gene
ENSMUSE00001353325.1	chr3	152236982	152238022	-	ENSMUSG00000039103.12	Nexn	-0.273749129703658	-3.82134941988287	0.000250419989522076	0.00698131846927617	-0.272188649559033	-4.27756836977481	5.07522741714924e-05	0.00110789718502884	sig Both
ENSMUSE00000259576.1	chr3	152249660	152249701	-	ENSMUSG00000039103.12	Nexn	-0.182716354448444	-2.07408123729528	0.0410660737683416	0.170361470344764	-0.272188649559033	-4.27756836977481	5.07522741714924e-05	0.00110789718502884	sig Gene
ENSMUSE00000259569.1	chr3	152248180	152248368	-	ENSMUSG00000039103.12	Nexn	-0.283810420636712	-3.39721017418892	0.00103348639576571	0.0172376165121118	-0.272188649559033	-4.27756836977481	5.07522741714924e-05	0.00110789718502884	sig Both
ENSMUSE00000259564.3	chr3	152247933	152248103	-	ENSMUSG00000039103.12	Nexn	-0.350619989865812	-4.52820039373944	1.9038543248774e-05	0.00135397612539582	-0.272188649559033	-4.27756836977481	5.07522741714924e-05	0.00110789718502884	sig Both
ENSMUSE00000259459.2	chr3	152237665	152238022	-	ENSMUSG00000039103.12	Nexn	-0.268557788160715	-3.57644959674525	0.000574986598390441	0.0118307941342705	-0.272188649559033	-4.27756836977481	5.07522741714924e-05	0.00110789718502884	sig Both
ENSMUSE00000494615.6	chr3	152236982	152237579	-	ENSMUSG00000039103.12	Nexn	-0.278053473840257	-3.58291327822208	0.000562757227272701	0.0116734290385121	-0.272188649559033	-4.27756836977481	5.07522741714924e-05	0.00110789718502884	sig Both
ENSMUSE00001346720.1	chr3	152255285	152255311	-	ENSMUSG00000039103.12	Nexn	-0.35920123178651	-3.64260549490978	0.000460893754897363	0.0102687637085621	-0.272188649559033	-4.27756836977481	5.07522741714924e-05	0.00110789718502884	sig Both
ENSMUSE00001356399.1	chr3	152237566	152237579	-	ENSMUSG00000039103.12	Nexn	-0.230609747244255	-2.51420202424564	0.0137947263883743	0.0873247626184549	-0.272188649559033	-4.27756836977481	5.07522741714924e-05	0.00110789718502884	sig Gene
ENSMUSE00001346865.1	chr3	152248180	152248264	-	ENSMUSG00000039103.12	Nexn	-0.316288794097567	-3.32782374481074	0.00129012930793417	0.0197916017486419	-0.272188649559033	-4.27756836977481	5.07522741714924e-05	0.00110789718502884	sig Both
ENSMUSE00001353560.1	chr3	152237614	152238022	-	ENSMUSG00000039103.12	Nexn	-0.266447559143186	-3.53710424818339	0.000655032563410486	0.0128270161659809	-0.272188649559033	-4.27756836977481	5.07522741714924e-05	0.00110789718502884	sig Both
ENSMUSE00001346663.1	chr3	152237651	152238022	-	ENSMUSG00000039103.12	Nexn	-0.269439324334378	-3.58062159473689	0.000567064647633562	0.0117351551047424	-0.272188649559033	-4.27756836977481	5.07522741714924e-05	0.00110789718502884	sig Both
ENSMUSE00001351724.1	chr3	152243826	152243872	-	ENSMUSG00000039103.12	Nexn	-0.366876965938351	-3.6800123065398	0.000406259755996998	0.00952858920035947	-0.272188649559033	-4.27756836977481	5.07522741714924e-05	0.00110789718502884	sig Both
ENSMUSE00001352812.1	chr3	152238252	152238432	-	ENSMUSG00000039103.12	Nexn	-0.235143713867813	-3.10559427699827	0.00257288766689358	0.0303934571041416	-0.272188649559033	-4.27756836977481	5.07522741714924e-05	0.00110789718502884	sig Gene
ENSMUSE00001350504.1	chr3	152243826	152244136	-	ENSMUSG00000039103.12	Nexn	-0.273542096937574	-3.20120139051453	0.00191910757724007	0.0253532838207074	-0.272188649559033	-4.27756836977481	5.07522741714924e-05	0.00110789718502884	sig Both
ENSMUSE00001347265.1	chr3	152242740	152242880	-	ENSMUSG00000039103.12	Nexn	-0.28561597857373	-3.17136090284781	0.00210430650682307	0.0268403145832777	-0.272188649559033	-4.27756836977481	5.07522741714924e-05	0.00110789718502884	sig Both
ENSMUSE00001346984.1	chr3	152243956	152244023	-	ENSMUSG00000039103.12	Nexn	-0.202696326137559	-2.30062217916323	0.0238360886174568	0.122424178631845	-0.272188649559033	-4.27756836977481	5.07522741714924e-05	0.00110789718502884	sig Gene
ENSMUSE00001350410.1	chr3	152244012	152244023	-	ENSMUSG00000039103.12	Nexn	-0.172987892283473	-1.94479276531448	0.055072070946657	0.203757833930735	-0.272188649559033	-4.27756836977481	5.07522741714924e-05	0.00110789718502884	sig Gene
ENSMUSE00001356112.1	chr3	152248180	152248464	-	ENSMUSG00000039103.12	Nexn	-0.285531199850863	-3.41377016042707	0.000979776354371155	0.0166716772294401	-0.272188649559033	-4.27756836977481	5.07522741714924e-05	0.00110789718502884	sig Both
ENSMUSE00001353188.1	chr3	152248021	152248103	-	ENSMUSG00000039103.12	Nexn	-0.332297980900987	-4.21415682150182	6.16829065541183e-05	0.00283684789276255	-0.272188649559033	-4.27756836977481	5.07522741714924e-05	0.00110789718502884	sig Both
ENSMUSE00001348984.1	chr3	152248032	152248103	-	ENSMUSG00000039103.12	Nexn	-0.323827724323168	-4.08239074223822	9.95781325451963e-05	0.0038728528747015	-0.272188649559033	-4.27756836977481	5.07522741714924e-05	0.00110789718502884	sig Both
ENSMUSE00001347706.1	chr3	152248063	152248103	-	ENSMUSG00000039103.12	Nexn	-0.311916600377169	-3.74997390605068	0.00032017926994941	0.00819541692644031	-0.272188649559033	-4.27756836977481	5.07522741714924e-05	0.00110789718502884	sig Both
ENSMUSE00001348020.1	chr3	152248081	152248103	-	ENSMUSG00000039103.12	Nexn	-0.298945352841603	-3.39950397555716	0.00102588479246161	0.0171520766219426	-0.272188649559033	-4.27756836977481	5.07522741714924e-05	0.00110789718502884	sig Both
ENSMUSE00001351416.1	chr3	152248183	152248368	-	ENSMUSG00000039103.12	Nexn	-0.28183556201062	-3.36404200085464	0.00114950489114067	0.0184004423606172	-0.272188649559033	-4.27756836977481	5.07522741714924e-05	0.00110789718502884	sig Both
ENSMUSE00001352301.1	chr3	152252517	152252956	-	ENSMUSG00000039103.12	Nexn	-0.159489587979545	-2.08376210962677	0.0401534496189548	0.168079099900564	-0.272188649559033	-4.27756836977481	5.07522741714924e-05	0.00110789718502884	sig Gene
ENSMUSE00001353100.1	chr3	152253051	152253098	-	ENSMUSG00000039103.12	Nexn	-0.163049907771627	-2.22196829029327	0.0289140520540192	0.137790069582607	-0.272188649559033	-4.27756836977481	5.07522741714924e-05	0.00110789718502884	sig Gene
ENSMUSE00001351387.1	chr3	152252730	152252956	-	ENSMUSG00000039103.12	Nexn	-0.157158604861209	-2.06130247951075	0.0422980766271121	0.173485291930498	-0.272188649559033	-4.27756836977481	5.07522741714924e-05	0.00110789718502884	sig Gene
ENSMUSE00000586196.2	chr3	152340252	152340407	-	ENSMUSG00000054942.13	Miga1	-0.0142928386479289	-0.19285778014873	0.847525655745281	0.931636940882339	0.053304210025504	1.89393786091824	0.0617553449314877	0.171844700426516	None
ENSMUSE00000446866.2	chr3	152337726	152338044	-	ENSMUSG00000054942.13	Miga1	0.0432610610307788	0.867569970072876	0.388047276031476	0.62979147920745	0.053304210025504	1.89393786091824	0.0617553449314877	0.171844700426516	None
ENSMUSE00000446847.1	chr3	152335252	152335429	-	ENSMUSG00000054942.13	Miga1	0.042491308396616	0.890687927444744	0.375584847405103	0.618446205212814	0.053304210025504	1.89393786091824	0.0617553449314877	0.171844700426516	None
ENSMUSE00000446835.2	chr3	152333481	152333617	-	ENSMUSG00000054942.13	Miga1	0.0083645844113783	0.179950256066726	0.857615502853247	0.936323623768371	0.053304210025504	1.89393786091824	0.0617553449314877	0.171844700426516	None
ENSMUSE00000497623.1	chr3	152322350	152322476	-	ENSMUSG00000054942.13	Miga1	0.050577104342324	1.01722202539886	0.311904697870362	0.558222280472702	0.053304210025504	1.89393786091824	0.0617553449314877	0.171844700426516	None
ENSMUSE00000492685.1	chr3	152320610	152320743	-	ENSMUSG00000054942.13	Miga1	0.0534811772703622	1.07911091754688	0.283559425351866	0.529218235271271	0.053304210025504	1.89393786091824	0.0617553449314877	0.171844700426516	None
ENSMUSE00000493633.1	chr3	152317614	152317737	-	ENSMUSG00000054942.13	Miga1	0.0411275494699738	0.800405851488061	0.425684107686058	0.661562387810959	0.053304210025504	1.89393786091824	0.0617553449314877	0.171844700426516	None
ENSMUSE00000464521.1	chr3	152297117	152297217	-	ENSMUSG00000054942.13	Miga1	0.0409683077130341	0.807293743148075	0.421727302942179	0.658262748894752	0.053304210025504	1.89393786091824	0.0617553449314877	0.171844700426516	None
ENSMUSE00000446779.2	chr3	152290791	152290909	-	ENSMUSG00000054942.13	Miga1	0.0138946913646741	0.263164334679044	0.793054201361767	0.904094047634156	0.053304210025504	1.89393786091824	0.0617553449314877	0.171844700426516	None
ENSMUSE00000446774.1	chr3	152290460	152290532	-	ENSMUSG00000054942.13	Miga1	-0.0186837373336744	-0.333819495989203	0.73932942412299	0.874835697599521	0.053304210025504	1.89393786091824	0.0617553449314877	0.171844700426516	None
ENSMUSE00000446812.1	chr3	152289056	152289142	-	ENSMUSG00000054942.13	Miga1	0.016089257647853	0.316197462784347	0.752619784722027	0.882201468027884	0.053304210025504	1.89393786091824	0.0617553449314877	0.171844700426516	None
ENSMUSE00000446809.1	chr3	152287505	152287603	-	ENSMUSG00000054942.13	Miga1	-0.00259718172549602	-0.0513668237333322	0.959152496289549	0.982720250032902	0.053304210025504	1.89393786091824	0.0617553449314877	0.171844700426516	None
ENSMUSE00000446805.1	chr3	152285202	152285336	-	ENSMUSG00000054942.13	Miga1	0.00614742600457493	0.121217942171541	0.903801554562512	0.957949023564012	0.053304210025504	1.89393786091824	0.0617553449314877	0.171844700426516	None
ENSMUSE00000446800.1	chr3	152283782	152283835	-	ENSMUSG00000054942.13	Miga1	0.0839797856398416	1.55046686346104	0.124706606869194	0.331723313201847	0.053304210025504	1.89393786091824	0.0617553449314877	0.171844700426516	None
ENSMUSE00000446797.1	chr3	152278893	152279009	-	ENSMUSG00000054942.13	Miga1	0.0964706026412534	2.26296446118207	0.0261598880256229	0.129536591990926	0.053304210025504	1.89393786091824	0.0617553449314877	0.171844700426516	None
ENSMUSE00000561375.6	chr3	152273849	152276853	-	ENSMUSG00000054942.13	Miga1	0.0878150704839821	3.28648633258963	0.00147032182008786	0.0214503378960291	0.053304210025504	1.89393786091824	0.0617553449314877	0.171844700426516	None
ENSMUSE00001351666.1	chr3	152340252	152340405	-	ENSMUSG00000054942.13	Miga1	-0.0142928386479289	-0.19285778014873	0.847525655745281	0.931636940882339	0.053304210025504	1.89393786091824	0.0617553449314877	0.171844700426516	None
ENSMUSE00001350910.1	chr3	152275931	152276853	-	ENSMUSG00000054942.13	Miga1	0.0566433110046196	1.55815149274772	0.122874637254316	0.328951406238839	0.053304210025504	1.89393786091824	0.0617553449314877	0.171844700426516	None
ENSMUSE00001357663.1	chr3	152340252	152340383	-	ENSMUSG00000054942.13	Miga1	-0.0142928386479289	-0.19285778014873	0.847525655745281	0.931636940882339	0.053304210025504	1.89393786091824	0.0617553449314877	0.171844700426516	None
ENSMUSE00001348027.1	chr3	152281577	152283835	-	ENSMUSG00000054942.13	Miga1	0.0896013927629211	1.67019979956535	0.0985204505468274	0.288915484656074	0.053304210025504	1.89393786091824	0.0617553449314877	0.171844700426516	None
ENSMUSE00001356806.1	chr3	152281744	152285551	-	ENSMUSG00000054942.13	Miga1	0.0494850588728387	0.994338863150834	0.322851023789757	0.569344064321876	0.053304210025504	1.89393786091824	0.0617553449314877	0.171844700426516	None
ENSMUSE00001346932.1	chr3	152317614	152317715	-	ENSMUSG00000054942.13	Miga1	0.044814467515306	0.877121233548012	0.382867600771765	0.625054508068631	0.053304210025504	1.89393786091824	0.0617553449314877	0.171844700426516	None
ENSMUSE00001355845.1	chr3	152290681	152290909	-	ENSMUSG00000054942.13	Miga1	0.0122426608595985	0.231750041476649	0.817283414911355	0.916189682839022	0.053304210025504	1.89393786091824	0.0617553449314877	0.171844700426516	None
ENSMUSE00001350517.1	chr3	152297117	152297630	-	ENSMUSG00000054942.13	Miga1	0.0392635750473085	0.774038074052248	0.441033697421652	0.673514224700884	0.053304210025504	1.89393786091824	0.0617553449314877	0.171844700426516	None
ENSMUSE00001352813.1	chr3	152290855	152290909	-	ENSMUSG00000054942.13	Miga1	0.0334429845964156	0.582131815881581	0.562002867412704	0.76463690648096	0.053304210025504	1.89393786091824	0.0617553449314877	0.171844700426516	None
ENSMUSE00001357451.1	chr3	152337726	152337934	-	ENSMUSG00000054942.13	Miga1	0.0549781592751595	1.08721337810315	0.279984183041535	0.525550925165427	0.053304210025504	1.89393786091824	0.0617553449314877	0.171844700426516	None
ENSMUSE00001351876.1	chr3	152297173	152297217	-	ENSMUSG00000054942.13	Miga1	0.0383550654728261	0.714857364693893	0.476635761350047	0.70172993765265	0.053304210025504	1.89393786091824	0.0617553449314877	0.171844700426516	None
ENSMUSE00001351476.1	chr3	152340252	152340373	-	ENSMUSG00000054942.13	Miga1	-0.0142928386479289	-0.19285778014873	0.847525655745281	0.931636940882339	0.053304210025504	1.89393786091824	0.0617553449314877	0.171844700426516	None
ENSMUSE00001346902.1	chr3	152331395	152333617	-	ENSMUSG00000054942.13	Miga1	-0.00774186760424143	-0.206568797020362	0.836835536759099	0.926234801297783	0.053304210025504	1.89393786091824	0.0617553449314877	0.171844700426516	None
ENSMUSE00001351571.1	chr3	152340252	152340384	-	ENSMUSG00000054942.13	Miga1	-0.0142928386479289	-0.19285778014873	0.847525655745281	0.931636940882339	0.053304210025504	1.89393786091824	0.0617553449314877	0.171844700426516	None
ENSMUSE00001350417.1	chr3	152337481	152338044	-	ENSMUSG00000054942.13	Miga1	0.0430372915417737	0.865593015362677	0.389124786380865	0.630824721183156	0.053304210025504	1.89393786091824	0.0617553449314877	0.171844700426516	None
ENSMUSE00000355830.4	chr3	152346478	152346639	+	ENSMUSG00000025437.15	Usp33	-0.0277742760407641	-0.483089790962254	0.630261141364299	0.810085704152025	-0.082052411361952	-3.08045017211367	0.00281196487399184	0.0198467089728314	sig Gene
ENSMUSE00001205473.1	chr3	152357840	152357971	+	ENSMUSG00000025437.15	Usp33	-0.029257346151985	-0.789778422039234	0.431832187599279	0.66621466130769	-0.082052411361952	-3.08045017211367	0.00281196487399184	0.0198467089728314	sig Gene
ENSMUSE00000150843.3	chr3	152358146	152358199	+	ENSMUSG00000025437.15	Usp33	-0.0357754718374228	-1.08280820424672	0.281924098626051	0.527484329414387	-0.082052411361952	-3.08045017211367	0.00281196487399184	0.0198467089728314	sig Gene
ENSMUSE00000150839.3	chr3	152358636	152358698	+	ENSMUSG00000025437.15	Usp33	-0.0723889514180043	-2.06821054725248	0.0416281739799379	0.171796562689685	-0.082052411361952	-3.08045017211367	0.00281196487399184	0.0198467089728314	sig Gene
ENSMUSE00001299044.1	chr3	152360283	152360435	+	ENSMUSG00000025437.15	Usp33	-0.0784206538776614	-2.22232506453562	0.0288890277390973	0.137726925365666	-0.082052411361952	-3.08045017211367	0.00281196487399184	0.0198467089728314	sig Gene
ENSMUSE00001312706.1	chr3	152361900	152362002	+	ENSMUSG00000025437.15	Usp33	-0.0859260770121216	-2.18999725012567	0.0312350066870508	0.144401448993583	-0.082052411361952	-3.08045017211367	0.00281196487399184	0.0198467089728314	sig Gene
ENSMUSE00001258073.1	chr3	152363978	152364047	+	ENSMUSG00000025437.15	Usp33	-0.0884711042263095	-2.32970507033297	0.0221680810729243	0.116879303345234	-0.082052411361952	-3.08045017211367	0.00281196487399184	0.0198467089728314	sig Gene
ENSMUSE00001303069.1	chr3	152366214	152366327	+	ENSMUSG00000025437.15	Usp33	-0.100178152763959	-2.98335241986525	0.00371104507666068	0.0383473778797856	-0.082052411361952	-3.08045017211367	0.00281196487399184	0.0198467089728314	sig Gene
ENSMUSE00001225352.1	chr3	152366741	152366819	+	ENSMUSG00000025437.15	Usp33	-0.0922104176764396	-2.61301839511142	0.0105941433422774	0.0741783897701598	-0.082052411361952	-3.08045017211367	0.00281196487399184	0.0198467089728314	sig Gene
ENSMUSE00001269160.1	chr3	152368236	152368650	+	ENSMUSG00000025437.15	Usp33	-0.0668575440625002	-2.42306553294477	0.0174903409067611	0.101058855444895	-0.082052411361952	-3.08045017211367	0.00281196487399184	0.0198467089728314	sig Gene
ENSMUSE00000150845.3	chr3	152370277	152370417	+	ENSMUSG00000025437.15	Usp33	-0.0581340930895101	-2.05273894514836	0.0431413801245125	0.175789867338987	-0.082052411361952	-3.08045017211367	0.00281196487399184	0.0198467089728314	sig Gene
ENSMUSE00000150832.3	chr3	152373386	152373498	+	ENSMUSG00000025437.15	Usp33	-0.0402960316261027	-1.41744501592608	0.159970396786779	0.382570222831117	-0.082052411361952	-3.08045017211367	0.00281196487399184	0.0198467089728314	sig Gene
ENSMUSE00000150834.3	chr3	152374620	152374789	+	ENSMUSG00000025437.15	Usp33	-0.0518150435635517	-1.94257838606575	0.0553435569027063	0.204388753106417	-0.082052411361952	-3.08045017211367	0.00281196487399184	0.0198467089728314	sig Gene
ENSMUSE00000709068.1	chr3	152374915	152374985	+	ENSMUSG00000025437.15	Usp33	-0.0888128404446332	-3.18216498479861	0.00203540702805226	0.0262866440359549	-0.082052411361952	-3.08045017211367	0.00281196487399184	0.0198467089728314	sig Gene
ENSMUSE00000561349.1	chr3	152376242	152376275	+	ENSMUSG00000025437.15	Usp33	-0.0626123353459986	-1.94133846803957	0.0554960676244562	0.204700820419684	-0.082052411361952	-3.08045017211367	0.00281196487399184	0.0198467089728314	sig Gene
ENSMUSE00000150833.3	chr3	152378844	152378889	+	ENSMUSG00000025437.15	Usp33	-0.0602062776189169	-1.9494938866033	0.0544994503325756	0.20242991093118	-0.082052411361952	-3.08045017211367	0.00281196487399184	0.0198467089728314	sig Gene
ENSMUSE00000150840.3	chr3	152379436	152379616	+	ENSMUSG00000025437.15	Usp33	-0.0709408327305018	-2.57775750813371	0.0116497497282836	0.0786312139305744	-0.082052411361952	-3.08045017211367	0.00281196487399184	0.0198467089728314	sig Gene
ENSMUSE00000561345.1	chr3	152380514	152380640	+	ENSMUSG00000025437.15	Usp33	-0.0962109351110578	-3.58762175220476	0.000554004330830726	0.0115528475730065	-0.082052411361952	-3.08045017211367	0.00281196487399184	0.0198467089728314	sig Gene
ENSMUSE00000150863.3	chr3	152381715	152381884	+	ENSMUSG00000025437.15	Usp33	-0.0713117954169289	-2.92602569511744	0.00439173087259454	0.04263003810944	-0.082052411361952	-3.08045017211367	0.00281196487399184	0.0198467089728314	sig Gene
ENSMUSE00000150836.3	chr3	152382911	152382992	+	ENSMUSG00000025437.15	Usp33	-0.0727481432420211	-2.48262794950367	0.0149870623415519	0.0919202421714545	-0.082052411361952	-3.08045017211367	0.00281196487399184	0.0198467089728314	sig Gene
ENSMUSE00000150841.3	chr3	152384116	152384224	+	ENSMUSG00000025437.15	Usp33	-0.105293803700635	-3.4311361172212	0.000926283511309195	0.016096763779653	-0.082052411361952	-3.08045017211367	0.00281196487399184	0.0198467089728314	sig Gene
ENSMUSE00000150858.3	chr3	152389741	152389843	+	ENSMUSG00000025437.15	Usp33	-0.115856005469521	-3.82259767506072	0.000249339836083348	0.00696110235927364	-0.082052411361952	-3.08045017211367	0.00281196487399184	0.0198467089728314	sig Gene
ENSMUSE00000150853.3	chr3	152391650	152391718	+	ENSMUSG00000025437.15	Usp33	-0.092170242553267	-3.40129464177807	0.00101998719253213	0.0170918679029817	-0.082052411361952	-3.08045017211367	0.00281196487399184	0.0198467089728314	sig Gene
ENSMUSE00000830895.2	chr3	152392209	152393333	+	ENSMUSG00000025437.15	Usp33	-0.0457464556774891	-1.12466764035673	0.263863159235438	0.508441219929532	-0.082052411361952	-3.08045017211367	0.00281196487399184	0.0198467089728314	sig Gene
ENSMUSE00001346801.1	chr3	152389741	152389831	+	ENSMUSG00000025437.15	Usp33	-0.108345203903769	-3.56071551331123	0.000605816487852281	0.0122222446695881	-0.082052411361952	-3.08045017211367	0.00281196487399184	0.0198467089728314	sig Gene
ENSMUSE00000561329.3	chr3	152392209	152393612	+	ENSMUSG00000025437.15	Usp33	-0.0453034378622049	-1.11350266013414	0.268599141450893	0.513244518772552	-0.082052411361952	-3.08045017211367	0.00281196487399184	0.0198467089728314	sig Gene
ENSMUSE00000506825.5	chr3	152346489	152346639	+	ENSMUSG00000025437.15	Usp33	-0.0280728554060832	-0.487877091124008	0.626880018061488	0.807979597895652	-0.082052411361952	-3.08045017211367	0.00281196487399184	0.0198467089728314	sig Gene
ENSMUSE00000150860.4	chr3	152374891	152374985	+	ENSMUSG00000025437.15	Usp33	-0.0912302757660586	-3.27136278550769	0.00154195173910378	0.022066907762371	-0.082052411361952	-3.08045017211367	0.00281196487399184	0.0198467089728314	sig Gene
ENSMUSE00001350745.1	chr3	152392209	152393617	+	ENSMUSG00000025437.15	Usp33	-0.0453034378622049	-1.11350266013414	0.268599141450893	0.513244518772552	-0.082052411361952	-3.08045017211367	0.00281196487399184	0.0198467089728314	sig Gene
ENSMUSE00000779338.1	chr3	152346512	152346639	+	ENSMUSG00000025437.15	Usp33	-0.0271906127814274	-0.472922485420046	0.63746812346441	0.81470945390378	-0.082052411361952	-3.08045017211367	0.00281196487399184	0.0198467089728314	sig Gene
ENSMUSE00000757675.1	chr3	152358641	152358698	+	ENSMUSG00000025437.15	Usp33	-0.0722975918742102	-2.05786014031312	0.0426353440362121	0.174445401850639	-0.082052411361952	-3.08045017211367	0.00281196487399184	0.0198467089728314	sig Gene
ENSMUSE00000782953.1	chr3	152370277	152371905	+	ENSMUSG00000025437.15	Usp33	-0.0575985596509994	-2.0219124243915	0.0462977856524849	0.183462506884821	-0.082052411361952	-3.08045017211367	0.00281196487399184	0.0198467089728314	sig Gene
ENSMUSE00000764697.1	chr3	152346515	152346639	+	ENSMUSG00000025437.15	Usp33	-0.0268794309645504	-0.46781224868483	0.641103730418462	0.817057730899344	-0.082052411361952	-3.08045017211367	0.00281196487399184	0.0198467089728314	sig Gene
ENSMUSE00000827196.1	chr3	152358146	152358348	+	ENSMUSG00000025437.15	Usp33	-0.0372328359247937	-1.12520655393205	0.263636053803322	0.50817197127237	-0.082052411361952	-3.08045017211367	0.00281196487399184	0.0198467089728314	sig Gene
ENSMUSE00000772547.1	chr3	152361898	152362002	+	ENSMUSG00000025437.15	Usp33	-0.0860532162269889	-2.19368707864179	0.030959086594554	0.143614445854012	-0.082052411361952	-3.08045017211367	0.00281196487399184	0.0198467089728314	sig Gene
ENSMUSE00000763604.1	chr3	152368236	152368491	+	ENSMUSG00000025437.15	Usp33	-0.0550389977256301	-1.89134380794828	0.061949009379415	0.218737392720161	-0.082052411361952	-3.08045017211367	0.00281196487399184	0.0198467089728314	sig Gene
ENSMUSE00001350982.1	chr3	152363901	152367156	+	ENSMUSG00000025437.15	Usp33	-0.0851286917655849	-2.65683670146326	0.00940330290344114	0.068826591601326	-0.082052411361952	-3.08045017211367	0.00281196487399184	0.0198467089728314	sig Gene
ENSMUSE00001355148.1	chr3	152366276	152366327	+	ENSMUSG00000025437.15	Usp33	-0.120333551079843	-3.3370848319555	0.00125270847534338	0.0194255652231565	-0.082052411361952	-3.08045017211367	0.00281196487399184	0.0198467089728314	sig Gene
ENSMUSE00001352380.1	chr3	152373386	152373621	+	ENSMUSG00000025437.15	Usp33	-0.041696389058071	-1.47461860757568	0.143971294994966	0.360182148561883	-0.082052411361952	-3.08045017211367	0.00281196487399184	0.0198467089728314	sig Gene
ENSMUSE00001353086.1	chr3	152368430	152368650	+	ENSMUSG00000025437.15	Usp33	-0.0653596135345241	-2.21105498599788	0.0296887445366681	0.139980368568318	-0.082052411361952	-3.08045017211367	0.00281196487399184	0.0198467089728314	sig Gene
ENSMUSE00001351830.1	chr3	152374891	152374987	+	ENSMUSG00000025437.15	Usp33	-0.0912302757660586	-3.27136278550769	0.00154195173910378	0.022066907762371	-0.082052411361952	-3.08045017211367	0.00281196487399184	0.0198467089728314	sig Gene
ENSMUSE00001351880.1	chr3	152392209	152392507	+	ENSMUSG00000025437.15	Usp33	-0.0707651197213965	-2.153275829173	0.0341000530533792	0.152355791777778	-0.082052411361952	-3.08045017211367	0.00281196487399184	0.0198467089728314	sig Gene
ENSMUSE00001354394.1	chr3	152382536	152382992	+	ENSMUSG00000025437.15	Usp33	-0.0731806317756666	-2.49747898805647	0.0144151858920459	0.0896536573648213	-0.082052411361952	-3.08045017211367	0.00281196487399184	0.0198467089728314	sig Gene
ENSMUSE00001355891.1	chr3	152384116	152384254	+	ENSMUSG00000025437.15	Usp33	-0.105501372610202	-3.43326993807192	0.000919903909040679	0.016024203710856	-0.082052411361952	-3.08045017211367	0.00281196487399184	0.0198467089728314	sig Gene
ENSMUSE00001352215.1	chr3	152386260	152388037	+	ENSMUSG00000104546.1	Gm43858	-0.0132667982395571	-0.114104923609094	0.909420929647589	0.96064968835044	-0.0374059836243093	-0.302668786868241	0.762907872015006	0.873756985987829	None
ENSMUSE00001357093.1	chr3	152391162	152394240	-	ENSMUSG00000104548.1	Gm43857	-0.0802278177195675	-0.739709746789634	0.461493185145202	0.690258962366719	-0.0985500982369456	-0.89003286757365	0.376049114146813	0.572020790950304	None
ENSMUSE00000874764.1	chr3	152420015	152420140	+	ENSMUSG00000039068.16	Zzz3	0.0741489318032594	1.23310504076521	0.220900849598902	0.460070891529322	0.0462253816529087	1.76676649646916	0.080984194231954	0.207648048214255	None
ENSMUSE00001212915.1	chr3	152422618	152422771	+	ENSMUSG00000039068.16	Zzz3	-0.145130589869496	-1.93760603570981	0.0559573116295423	0.205726970958076	0.0462253816529087	1.76676649646916	0.080984194231954	0.207648048214255	None
ENSMUSE00001207394.1	chr3	152446799	152446937	+	ENSMUSG00000039068.16	Zzz3	0.0129169744147356	0.291379594592485	0.771463557456688	0.892308803734055	0.0462253816529087	1.76676649646916	0.080984194231954	0.207648048214255	None
ENSMUSE00001231098.1	chr3	152448779	152448926	+	ENSMUSG00000039068.16	Zzz3	0.0159093666999154	0.374494706641288	0.708959320122059	0.857703656842166	0.0462253816529087	1.76676649646916	0.080984194231954	0.207648048214255	None
ENSMUSE00001297495.1	chr3	152449013	152449128	+	ENSMUSG00000039068.16	Zzz3	0.0974553014083493	2.24231518144392	0.0275168849984076	0.133622797714256	0.0462253816529087	1.76676649646916	0.080984194231954	0.207648048214255	None
ENSMUSE00000368961.3	chr3	152449645	152449716	+	ENSMUSG00000039068.16	Zzz3	0.119958153766967	2.91609357728112	0.00452076168378638	0.0433787863012301	0.0462253816529087	1.76676649646916	0.080984194231954	0.207648048214255	None
ENSMUSE00000409196.3	chr3	152450610	152450711	+	ENSMUSG00000039068.16	Zzz3	0.126631632563876	3.10496740756405	0.00257778850620129	0.0304328068205316	0.0462253816529087	1.76676649646916	0.080984194231954	0.207648048214255	None
ENSMUSE00000258987.3	chr3	152451303	152451398	+	ENSMUSG00000039068.16	Zzz3	0.107614324620823	2.36973209331167	0.0200415513307208	0.109895407142225	0.0462253816529087	1.76676649646916	0.080984194231954	0.207648048214255	None
ENSMUSE00000258979.3	chr3	152451991	152452143	+	ENSMUSG00000039068.16	Zzz3	0.101001879790661	2.19936559234444	0.0305386145818808	0.1423562173304	0.0462253816529087	1.76676649646916	0.080984194231954	0.207648048214255	None
ENSMUSE00000508304.3	chr3	152455820	152455954	+	ENSMUSG00000039068.16	Zzz3	0.0739002886933499	1.60151687710183	0.112934274041838	0.313084263378646	0.0462253816529087	1.76676649646916	0.080984194231954	0.207648048214255	None
ENSMUSE00000561314.1	chr3	152457869	152457969	+	ENSMUSG00000039068.16	Zzz3	0.0429129220767646	0.959482529537119	0.340008961979226	0.585704928788416	0.0462253816529087	1.76676649646916	0.080984194231954	0.207648048214255	None
ENSMUSE00000668600.1	chr3	152458254	152459474	+	ENSMUSG00000039068.16	Zzz3	0.0622593865590818	1.81216204671075	0.0734556984925912	0.242671511424674	0.0462253816529087	1.76676649646916	0.080984194231954	0.207648048214255	None
ENSMUSE00000817085.2	chr3	152427277	152427854	+	ENSMUSG00000039068.16	Zzz3	-0.0965164903108905	-1.84741215398031	0.0681301896227507	0.231819937544415	0.0462253816529087	1.76676649646916	0.080984194231954	0.207648048214255	None
ENSMUSE00000668593.2	chr3	152396003	152396138	+	ENSMUSG00000039068.16	Zzz3	-0.1879366449487	-1.43073808185247	0.156133563490555	0.377211572372997	0.0462253816529087	1.76676649646916	0.080984194231954	0.207648048214255	None
ENSMUSE00001305199.1	chr3	152427277	152428832	+	ENSMUSG00000039068.16	Zzz3	-0.075608796528295	-1.56894276436576	0.120338245284405	0.325135758884187	0.0462253816529087	1.76676649646916	0.080984194231954	0.207648048214255	None
ENSMUSE00000668609.1	chr3	152458254	152462826	+	ENSMUSG00000039068.16	Zzz3	0.0888345631912815	3.18637718911199	0.00200912022139882	0.026075701168561	0.0462253816529087	1.76676649646916	0.080984194231954	0.207648048214255	None
ENSMUSE00000804977.1	chr3	152396032	152396138	+	ENSMUSG00000039068.16	Zzz3	-0.202185587287746	-1.51856760269328	0.132543899401194	0.343675610210404	0.0462253816529087	1.76676649646916	0.080984194231954	0.207648048214255	None
ENSMUSE00001351352.1	chr3	152396079	152396138	+	ENSMUSG00000039068.16	Zzz3	-0.204148067866151	-1.52705833740879	0.130420849665978	0.340562327887525	0.0462253816529087	1.76676649646916	0.080984194231954	0.207648048214255	None
ENSMUSE00001347663.1	chr3	152448779	152448826	+	ENSMUSG00000039068.16	Zzz3	0.0142450368710593	0.340275674340327	0.734479756794115	0.872283615577895	0.0462253816529087	1.76676649646916	0.080984194231954	0.207648048214255	None
ENSMUSE00001357207.1	chr3	152396132	152396138	+	ENSMUSG00000039068.16	Zzz3	-0.205720925933952	-1.54397256362832	0.12627164864545	0.334226537318538	0.0462253816529087	1.76676649646916	0.080984194231954	0.207648048214255	None
ENSMUSE00000510689.2	chr3	152449016	152449128	+	ENSMUSG00000039068.16	Zzz3	0.0930492962231946	2.11724013668343	0.0371311091014756	0.160355924419465	0.0462253816529087	1.76676649646916	0.080984194231954	0.207648048214255	None
ENSMUSE00001354606.1	chr3	152458254	152459552	+	ENSMUSG00000039068.16	Zzz3	0.0641730227125496	1.86264805553606	0.0659304504109036	0.227325872569381	0.0462253816529087	1.76676649646916	0.080984194231954	0.207648048214255	None
ENSMUSE00000668591.1	chr3	152396684	152396761	+	ENSMUSG00000039068.16	Zzz3	0.409482228994735	3.31115642895454	0.00136013415181891	0.0204765963368272	0.0462253816529087	1.76676649646916	0.080984194231954	0.207648048214255	sig Exon
ENSMUSE00000561313.4	chr3	152458254	152459477	+	ENSMUSG00000039068.16	Zzz3	0.0624804358890941	1.81979544731656	0.0722739720723963	0.240226039834394	0.0462253816529087	1.76676649646916	0.080984194231954	0.207648048214255	None
ENSMUSE00000561325.1	chr3	152396694	152396761	+	ENSMUSG00000039068.16	Zzz3	0.406014032551129	3.28992201031706	0.00145449011041902	0.0213188369006982	0.0462253816529087	1.76676649646916	0.080984194231954	0.207648048214255	sig Exon
ENSMUSE00001353946.1	chr3	152435899	152439088	+	ENSMUSG00000039068.16	Zzz3	0.0681348548790255	0.378268558253758	0.706164419948399	0.856119297887092	0.0462253816529087	1.76676649646916	0.080984194231954	0.207648048214255	None
ENSMUSE00000841891.1	chr3	152457417	152457969	+	ENSMUSG00000039068.16	Zzz3	0.0342715719718792	0.769653914718367	0.443616808794775	0.675684794380566	0.0462253816529087	1.76676649646916	0.080984194231954	0.207648048214255	None
ENSMUSE00000723998.2	chr3	152458254	152458818	+	ENSMUSG00000039068.16	Zzz3	0.0391143512451659	1.07691283884105	0.284534738112949	0.530362248646667	0.0462253816529087	1.76676649646916	0.080984194231954	0.207648048214255	None
ENSMUSE00000586160.3	chr3	152667800	152668360	-	ENSMUSG00000039058.11	Ak5	0.0565525357562627	0.939359191878392	0.350180622129663	0.595258217141352	0.0438148102766083	1.30019332183721	0.197173278333873	0.377633431914927	None
ENSMUSE00000566625.1	chr3	152660516	152660702	-	ENSMUSG00000039058.11	Ak5	0.0580378676471906	1.16878937930673	0.245722237415961	0.488511390622749	0.0438148102766083	1.30019332183721	0.197173278333873	0.377633431914927	None
ENSMUSE00000635180.1	chr3	152655869	152656036	-	ENSMUSG00000039058.11	Ak5	0.0282962710626766	0.587221733775199	0.558595334040464	0.762415683632079	0.0438148102766083	1.30019332183721	0.197173278333873	0.377633431914927	None
ENSMUSE00000566623.1	chr3	152653575	152653744	-	ENSMUSG00000039058.11	Ak5	0.0526899862253374	1.19538163976296	0.235228056650858	0.476650096254513	0.0438148102766083	1.30019332183721	0.197173278333873	0.377633431914927	None
ENSMUSE00000566622.2	chr3	152653375	152653488	-	ENSMUSG00000039058.11	Ak5	0.0957730092010654	2.13714358285245	0.0354293112511356	0.155921295505686	0.0438148102766083	1.30019332183721	0.197173278333873	0.377633431914927	None
ENSMUSE00000635179.1	chr3	152615858	152616049	-	ENSMUSG00000039058.11	Ak5	0.0649015295386522	1.61097421688662	0.110854456640751	0.309662407937699	0.0438148102766083	1.30019332183721	0.197173278333873	0.377633431914927	None
ENSMUSE00000258805.3	chr3	152533355	152533445	-	ENSMUSG00000039058.11	Ak5	0.0329240715358251	0.729143524950779	0.467897552126194	0.695088598011783	0.0438148102766083	1.30019332183721	0.197173278333873	0.377633431914927	None
ENSMUSE00000258798.3	chr3	152526718	152526794	-	ENSMUSG00000039058.11	Ak5	0.0246790552167763	0.511085566866346	0.610602441152755	0.797488423184152	0.0438148102766083	1.30019332183721	0.197173278333873	0.377633431914927	None
ENSMUSE00000258793.3	chr3	152503849	152503891	-	ENSMUSG00000039058.11	Ak5	0.0676653609102294	1.28240350537473	0.203151485067293	0.438574708855678	0.0438148102766083	1.30019332183721	0.197173278333873	0.377633431914927	None
ENSMUSE00000501011.2	chr3	152499311	152499355	-	ENSMUSG00000039058.11	Ak5	0.0618440771966828	1.17341984898184	0.243871266927491	0.486544576781476	0.0438148102766083	1.30019332183721	0.197173278333873	0.377633431914927	None
ENSMUSE00000258782.3	chr3	152481538	152481701	-	ENSMUSG00000039058.11	Ak5	0.0455211419141284	1.01148432141693	0.314625710034676	0.560905095594474	0.0438148102766083	1.30019332183721	0.197173278333873	0.377633431914927	None
ENSMUSE00000258844.3	chr3	152478341	152478457	-	ENSMUSG00000039058.11	Ak5	0.0139977740644086	0.249852433476217	0.803298086300391	0.909176049199214	0.0438148102766083	1.30019332183721	0.197173278333873	0.377633431914927	None
ENSMUSE00000258840.6	chr3	152472757	152472948	-	ENSMUSG00000039058.11	Ak5	0.0721350863537046	1.49578643079895	0.138374829188081	0.352220231326482	0.0438148102766083	1.30019332183721	0.197173278333873	0.377633431914927	None
ENSMUSE00000586159.2	chr3	152462815	152464016	-	ENSMUSG00000039058.11	Ak5	0.0613002050723494	1.68623535353502	0.0953799518165857	0.283398452945848	0.0438148102766083	1.30019332183721	0.197173278333873	0.377633431914927	None
ENSMUSE00001356809.1	chr3	152526718	152526752	-	ENSMUSG00000039058.11	Ak5	0.0367471302448335	0.697700585090403	0.487248938765584	0.710157232751436	0.0438148102766083	1.30019332183721	0.197173278333873	0.377633431914927	None
ENSMUSE00001357201.1	chr3	152463863	152464021	-	ENSMUSG00000039058.11	Ak5	0.105977116400258	2.59292884436751	0.0111844403015935	0.0767319045863917	0.0438148102766083	1.30019332183721	0.197173278333873	0.377633431914927	None
ENSMUSE00001350960.1	chr3	152478341	152478515	-	ENSMUSG00000039058.11	Ak5	0.0126109113795141	0.225172465448591	0.822379993564636	0.918865380930658	0.0438148102766083	1.30019332183721	0.197173278333873	0.377633431914927	None
ENSMUSE00001354553.1	chr3	152472739	152472948	-	ENSMUSG00000039058.11	Ak5	0.0730888364452519	1.52058741629095	0.132036406211325	0.342907488061162	0.0438148102766083	1.30019332183721	0.197173278333873	0.377633431914927	None
ENSMUSE00001144386.1	chr3	152666913	152667832	+	ENSMUSG00000097745.1	AI115009	-0.232421819714892	-1.06872151228388	0.288189649982885	0.53400625923301	0.0457304469490643	0.258179097679488	0.796914844509079	0.89515111372311	None
ENSMUSE00001173429.1	chr3	152676987	152677125	+	ENSMUSG00000097745.1	AI115009	0.30201288711212	1.3657018035322	0.175598405192333	0.403642207807506	0.0457304469490643	0.258179097679488	0.796914844509079	0.89515111372311	None
ENSMUSE00001202001.1	chr3	152678732	152678851	+	ENSMUSG00000097745.1	AI115009	-0.171799652835069	-0.673757713340885	0.502274537762728	0.721542101136047	0.0457304469490643	0.258179097679488	0.796914844509079	0.89515111372311	None
ENSMUSE00001107965.1	chr3	152680759	152681432	+	ENSMUSG00000097745.1	AI115009	0.257216491000504	1.35865974551292	0.17781201542615	0.406558482874609	0.0457304469490643	0.258179097679488	0.796914844509079	0.89515111372311	None
ENSMUSE00000853634.1	chr3	152714100	152714227	+	ENSMUSG00000039047.17	Pigk	-0.014129410623862	-0.236126453004389	0.813896725025622	0.914320698448041	-0.0663544646905272	-1.71770093872426	0.0896212518014327	0.222521380585057	None
ENSMUSE00001286244.1	chr3	152717062	152717115	+	ENSMUSG00000039047.17	Pigk	-0.0166037204422193	-0.312605235327911	0.755338336176989	0.883710328658088	-0.0663544646905272	-1.71770093872426	0.0896212518014327	0.222521380585057	None
ENSMUSE00001266907.1	chr3	152722485	152722576	+	ENSMUSG00000039047.17	Pigk	-0.0492645469069338	-1.00258058320927	0.318879512306913	0.565248507875703	-0.0663544646905272	-1.71770093872426	0.0896212518014327	0.222521380585057	None
ENSMUSE00001241146.1	chr3	152738186	152738321	+	ENSMUSG00000039047.17	Pigk	-0.0460456966455069	-1.00580504399084	0.31733460663109	0.563647626383996	-0.0663544646905272	-1.71770093872426	0.0896212518014327	0.222521380585057	None
ENSMUSE00000258663.3	chr3	152740129	152740240	+	ENSMUSG00000039047.17	Pigk	-0.034488358278857	-0.77952648019414	0.437812366725933	0.671029853919747	-0.0663544646905272	-1.71770093872426	0.0896212518014327	0.222521380585057	None
ENSMUSE00001270234.1	chr3	152742489	152742585	+	ENSMUSG00000039047.17	Pigk	-0.0437070342069679	-0.939206704414896	0.350258441828069	0.595348247266577	-0.0663544646905272	-1.71770093872426	0.0896212518014327	0.222521380585057	None
ENSMUSE00001249358.1	chr3	152744445	152744562	+	ENSMUSG00000039047.17	Pigk	-0.0225862363859043	-0.480830459742607	0.631859584728833	0.811088355922966	-0.0663544646905272	-1.71770093872426	0.0896212518014327	0.222521380585057	None
ENSMUSE00001221622.1	chr3	152744714	152744824	+	ENSMUSG00000039047.17	Pigk	-0.0116522360298662	-0.264311512330448	0.79217308614312	0.903682113983843	-0.0663544646905272	-1.71770093872426	0.0896212518014327	0.222521380585057	None
ENSMUSE00001291522.1	chr3	152747601	152747773	+	ENSMUSG00000039047.17	Pigk	-0.046579850171921	-1.10660123253282	0.271556139315028	0.516697924973781	-0.0663544646905272	-1.71770093872426	0.0896212518014327	0.222521380585057	None
ENSMUSE00001234962.1	chr3	152766439	152766523	+	ENSMUSG00000039047.17	Pigk	-0.0750023258114556	-1.52052010826125	0.132053293145315	0.342928180448809	-0.0663544646905272	-1.71770093872426	0.0896212518014327	0.222521380585057	None
ENSMUSE00000868482.2	chr3	152785396	152789026	+	ENSMUSG00000039047.17	Pigk	-0.0646021927049159	-1.2689080382872	0.207901915502588	0.444272076807188	-0.0663544646905272	-1.71770093872426	0.0896212518014327	0.222521380585057	None
ENSMUSE00000858628.1	chr3	152714106	152714227	+	ENSMUSG00000039047.17	Pigk	-0.014129410623862	-0.236126453004389	0.813896725025622	0.914320698448041	-0.0663544646905272	-1.71770093872426	0.0896212518014327	0.222521380585057	None
ENSMUSE00000866876.1	chr3	152740129	152741164	+	ENSMUSG00000039047.17	Pigk	-0.0354350128953514	-0.816153127216321	0.416670356289103	0.654336529870708	-0.0663544646905272	-1.71770093872426	0.0896212518014327	0.222521380585057	None
ENSMUSE00000858879.1	chr3	152714113	152714227	+	ENSMUSG00000039047.17	Pigk	-0.014129410623862	-0.236126453004389	0.813896725025622	0.914320698448041	-0.0663544646905272	-1.71770093872426	0.0896212518014327	0.222521380585057	None
ENSMUSE00000863212.1	chr3	152785396	152785922	+	ENSMUSG00000039047.17	Pigk	-0.0581348452113854	-1.21170599114646	0.228947995916471	0.469590039292394	-0.0663544646905272	-1.71770093872426	0.0896212518014327	0.222521380585057	None
ENSMUSE00000871883.1	chr3	152840076	152841902	+	ENSMUSG00000039047.17	Pigk	0.0121891018802052	0.0650516869315503	0.948284018812781	0.977948686500615	-0.0663544646905272	-1.71770093872426	0.0896212518014327	0.222521380585057	None
ENSMUSE00000870104.1	chr3	152714120	152714227	+	ENSMUSG00000039047.17	Pigk	-0.014129410623862	-0.236126453004389	0.813896725025622	0.914320698448041	-0.0663544646905272	-1.71770093872426	0.0896212518014327	0.222521380585057	None
ENSMUSE00000861459.1	chr3	152979981	152980408	+	ENSMUSG00000039047.17	Pigk	0.122575404936511	0.594675521525472	0.553623773105502	0.758717544577929	-0.0663544646905272	-1.71770093872426	0.0896212518014327	0.222521380585057	None
ENSMUSE00001348206.1	chr3	152714123	152714227	+	ENSMUSG00000039047.17	Pigk	-0.014129410623862	-0.236126453004389	0.813896725025622	0.914320698448041	-0.0663544646905272	-1.71770093872426	0.0896212518014327	0.222521380585057	None
ENSMUSE00001355937.1	chr3	152785396	152785653	+	ENSMUSG00000039047.17	Pigk	-0.0433232162760388	-0.854053292277287	0.395451243909713	0.636201408135523	-0.0663544646905272	-1.71770093872426	0.0896212518014327	0.222521380585057	None
ENSMUSE00000870018.1	chr3	152740129	152740196	+	ENSMUSG00000039047.17	Pigk	-0.0383150858868755	-0.836359915463136	0.40527333005016	0.644651278649477	-0.0663544646905272	-1.71770093872426	0.0896212518014327	0.222521380585057	None
ENSMUSE00000853749.1	chr3	152738262	152738321	+	ENSMUSG00000039047.17	Pigk	-0.0399572225101739	-0.865487694373519	0.389182241986075	0.630872977036732	-0.0663544646905272	-1.71770093872426	0.0896212518014327	0.222521380585057	None
ENSMUSE00000508750.6	chr3	152785396	152785848	+	ENSMUSG00000039047.17	Pigk	-0.0431405024506863	-0.887737892661765	0.377161007932799	0.619904632828129	-0.0663544646905272	-1.71770093872426	0.0896212518014327	0.222521380585057	None
ENSMUSE00000869589.1	chr3	152763381	152763709	+	ENSMUSG00000039047.17	Pigk	0.00405442658998429	0.017092583094224	0.986402399162429	0.994493775617418	-0.0663544646905272	-1.71770093872426	0.0896212518014327	0.222521380585057	None
ENSMUSE00000853013.1	chr3	152766439	152766524	+	ENSMUSG00000039047.17	Pigk	-0.0750023258114556	-1.52052010826125	0.132053293145315	0.342928180448809	-0.0663544646905272	-1.71770093872426	0.0896212518014327	0.222521380585057	None
ENSMUSE00000668576.2	chr3	152982003	152982246	-	ENSMUSG00000039037.5	St6galnac5	0.110435222012532	2.13559493258297	0.0355592521389812	0.156320945155189	0.0803168196698453	2.46512738091018	0.0157813736875138	0.0665989679781315	None
ENSMUSE00001299942.1	chr3	152981058	152981300	-	ENSMUSG00000039037.5	St6galnac5	0.133734999061516	2.85756765992283	0.00535472496504162	0.0482658861767437	0.0803168196698453	2.46512738091018	0.0157813736875138	0.0665989679781315	None
ENSMUSE00000257973.1	chr3	152846261	152846670	-	ENSMUSG00000039037.5	St6galnac5	0.0811261796694045	2.00891898564551	0.0476863501298584	0.18676351000354	0.0803168196698453	2.46512738091018	0.0157813736875138	0.0665989679781315	None
ENSMUSE00000257968.1	chr3	152840144	152840251	-	ENSMUSG00000039037.5	St6galnac5	0.0564704248743589	1.34842547235274	0.181066666388415	0.410782206888547	0.0803168196698453	2.46512738091018	0.0157813736875138	0.0665989679781315	None
ENSMUSE00000635162.3	chr3	152817081	152821742	-	ENSMUSG00000039037.5	St6galnac5	0.0972316262843536	2.69921538455058	0.00836850095928879	0.063975395750708	0.0803168196698453	2.46512738091018	0.0157813736875138	0.0665989679781315	None
ENSMUSE00000859740.1	chr3	152982003	152982052	-	ENSMUSG00000039037.5	St6galnac5	0.102814139939914	2.00794780603276	0.0477915528148744	0.187019371818353	0.0803168196698453	2.46512738091018	0.0157813736875138	0.0665989679781315	None
ENSMUSE00000858080.1	chr3	152975374	152975708	-	ENSMUSG00000039037.5	St6galnac5	-0.06778686900363	-1.06459897814604	0.290041229721675	0.535939340198397	0.0803168196698453	2.46512738091018	0.0157813736875138	0.0665989679781315	None
ENSMUSE00001355185.1	chr3	153725045	153725174	-	ENSMUSG00000052544.9	St6galnac3	0.0963979177257803	0.830008916579007	0.408834829645845	0.647678787095088	-0.0604519662925194	-1.94331832122772	0.0554047233064937	0.1599442033999	None
ENSMUSE00000461281.3	chr3	153509303	153509497	-	ENSMUSG00000052544.9	St6galnac3	0.0869409820785562	1.38184944302459	0.170601582836083	0.397098204102114	-0.0604519662925194	-1.94331832122772	0.0554047233064937	0.1599442033999	None
ENSMUSE00000462162.2	chr3	153411462	153411871	-	ENSMUSG00000052544.9	St6galnac3	-0.0106434321920929	-0.18005253417543	0.857535456340513	0.936268277743316	-0.0604519662925194	-1.94331832122772	0.0554047233064937	0.1599442033999	None
ENSMUSE00000455945.3	chr3	153206618	153206725	-	ENSMUSG00000052544.9	St6galnac3	-0.00250844603297912	-0.0309024930979963	0.975418998319789	0.989753381517984	-0.0604519662925194	-1.94331832122772	0.0554047233064937	0.1599442033999	None
ENSMUSE00001355941.1	chr3	153198266	153205591	-	ENSMUSG00000052544.9	St6galnac3	-0.0556250500791939	-1.89202936371735	0.061856422406191	0.218591079000405	-0.0604519662925194	-1.94331832122772	0.0554047233064937	0.1599442033999	None
ENSMUSE00000455931.6	chr3	153205366	153205591	-	ENSMUSG00000052544.9	St6galnac3	-0.0138031481938584	-0.245825438068398	0.806403849105411	0.910709579240101	-0.0604519662925194	-1.94331832122772	0.0554047233064937	0.1599442033999	None
ENSMUSE00001015016.2	chr3	153725045	153725113	-	ENSMUSG00000052544.9	St6galnac3	0.0963979177257803	0.830008916579007	0.408834829645845	0.647678787095088	-0.0604519662925194	-1.94331832122772	0.0554047233064937	0.1599442033999	None
ENSMUSE00001347886.1	chr3	153206617	153206725	-	ENSMUSG00000052544.9	St6galnac3	-0.00250844603297912	-0.0309024930979963	0.975418998319789	0.989753381517984	-0.0604519662925194	-1.94331832122772	0.0554047233064937	0.1599442033999	None
ENSMUSE00001352870.1	chr3	153508877	153509742	-	ENSMUSG00000052544.9	St6galnac3	0.098406599187052	1.60819003491943	0.11146352117518	0.310671420224877	-0.0604519662925194	-1.94331832122772	0.0554047233064937	0.1599442033999	None
ENSMUSE00001348985.1	chr3	153509132	153509497	-	ENSMUSG00000052544.9	St6galnac3	0.0849737448763431	1.39911893055947	0.165378344785582	0.389905671867182	-0.0604519662925194	-1.94331832122772	0.0554047233064937	0.1599442033999	None
ENSMUSE00001357087.1	chr3	153852367	153852401	-	ENSMUSG00000086438.2	Asb17os	-0.142657819652449	-0.567507468136931	0.571849880887837	0.771202190816805	0.0704254997568595	0.346377236755015	0.729945446192768	0.853143375459606	None
ENSMUSE00000817326.1	chr3	153852327	153852424	-	ENSMUSG00000086438.2	Asb17os	-0.0808576914163204	-0.316740622277414	0.752208999238949	0.882027504514519	0.0704254997568595	0.346377236755015	0.729945446192768	0.853143375459606	None
ENSMUSE00000813397.1	chr3	153850373	153850770	-	ENSMUSG00000086438.2	Asb17os	-0.0798854683214049	-0.347951556847703	0.728727893176391	0.868998898284649	0.0704254997568595	0.346377236755015	0.729945446192768	0.853143375459606	None
ENSMUSE00001356733.1	chr3	153911925	153912311	-	ENSMUSG00000038975.14	Rabggtb	-0.0181984132037717	-0.607016472751895	0.54544133470588	0.753068691756257	-0.0241075739811735	-1.07058267175011	0.287494638153043	0.48247822458833	None
ENSMUSE00001354978.1	chr3	153910261	153910888	-	ENSMUSG00000038975.14	Rabggtb	-0.0141068867999137	-0.49519471665374	0.621727201392871	0.804799450617376	-0.0241075739811735	-1.07058267175011	0.287494638153043	0.48247822458833	None
ENSMUSE00001353879.1	chr3	153910064	153910161	-	ENSMUSG00000038975.14	Rabggtb	0.0438696539279559	0.8921082439685	0.374827471397212	0.617676606910165	-0.0241075739811735	-1.07058267175011	0.287494638153043	0.48247822458833	None
ENSMUSE00001351051.1	chr3	153909546	153909598	-	ENSMUSG00000038975.14	Rabggtb	-0.00973690735617383	-0.274545076575901	0.784325045013823	0.899345578428242	-0.0241075739811735	-1.07058267175011	0.287494638153043	0.48247822458833	None
ENSMUSE00001355204.1	chr3	153909349	153909459	-	ENSMUSG00000038975.14	Rabggtb	-0.0213714124566761	-0.712780221375888	0.47791378910442	0.702697127934822	-0.0241075739811735	-1.07058267175011	0.287494638153043	0.48247822458833	None
ENSMUSE00001357237.1	chr3	153908790	153908899	-	ENSMUSG00000038975.14	Rabggtb	-0.0127564668108023	-0.424052214532834	0.672587929271	0.836605997814884	-0.0241075739811735	-1.07058267175011	0.287494638153043	0.48247822458833	None
ENSMUSE00001356494.1	chr3	153908055	153908204	-	ENSMUSG00000038975.14	Rabggtb	-0.0158671685917687	-0.567034421811678	0.572169785861618	0.771452956827515	-0.0241075739811735	-1.07058267175011	0.287494638153043	0.48247822458833	None
ENSMUSE00001353977.1	chr3	153907287	153907741	-	ENSMUSG00000038975.14	Rabggtb	-0.00495111367440551	-0.176192724396538	0.860557307822035	0.937736785932445	-0.0241075739811735	-1.07058267175011	0.287494638153043	0.48247822458833	None
ENSMUSE00000912512.2	chr3	153911925	153912145	-	ENSMUSG00000038975.14	Rabggtb	-0.0207534208090967	-0.679525664287614	0.498632140977789	0.718822074916673	-0.0241075739811735	-1.07058267175011	0.287494638153043	0.48247822458833	None
ENSMUSE00000257438.1	chr3	153910691	153910888	-	ENSMUSG00000038975.14	Rabggtb	-0.011545698285235	-0.387022026353693	0.699697194265226	0.852510359466185	-0.0241075739811735	-1.07058267175011	0.287494638153043	0.48247822458833	None
ENSMUSE00000257429.1	chr3	153910261	153910366	-	ENSMUSG00000038975.14	Rabggtb	-0.0109007063295212	-0.355679096531578	0.722952976393461	0.865801250860586	-0.0241075739811735	-1.07058267175011	0.287494638153043	0.48247822458833	None
ENSMUSE00000436455.2	chr3	153908790	153908915	-	ENSMUSG00000038975.14	Rabggtb	-0.0134721873906552	-0.446419706104389	0.65641761214226	0.826526268070877	-0.0241075739811735	-1.07058267175011	0.287494638153043	0.48247822458833	None
ENSMUSE00000586145.3	chr3	153907289	153907741	-	ENSMUSG00000038975.14	Rabggtb	-0.00495111367440551	-0.176192724396538	0.860557307822035	0.937736785932445	-0.0241075739811735	-1.07058267175011	0.287494638153043	0.48247822458833	None
ENSMUSE00001353337.1	chr3	153912934	153913009	-	ENSMUSG00000038975.14	Rabggtb	-0.0882377911639139	-1.56668249520552	0.120866019619284	0.325906489353827	-0.0241075739811735	-1.07058267175011	0.287494638153043	0.48247822458833	None
ENSMUSE00000874096.1	chr3	153911925	153912032	-	ENSMUSG00000038975.14	Rabggtb	-0.0236057057519391	-0.767426904941138	0.444932305952508	0.676719634820689	-0.0241075739811735	-1.07058267175011	0.287494638153043	0.48247822458833	None
ENSMUSE00001355224.1	chr3	153907291	153907741	-	ENSMUSG00000038975.14	Rabggtb	-0.00495111367440551	-0.176192724396538	0.860557307822035	0.937736785932445	-0.0241075739811735	-1.07058267175011	0.287494638153043	0.48247822458833	None
ENSMUSE00001356896.1	chr3	153912618	153912993	-	ENSMUSG00000038975.14	Rabggtb	-0.05890327417451	-1.12829821384294	0.262335838403044	0.506818018679032	-0.0241075739811735	-1.07058267175011	0.287494638153043	0.48247822458833	None
ENSMUSE00001350099.1	chr3	153907293	153907741	-	ENSMUSG00000038975.14	Rabggtb	-0.00495111367440551	-0.176192724396538	0.860557307822035	0.937736785932445	-0.0241075739811735	-1.07058267175011	0.287494638153043	0.48247822458833	None
ENSMUSE00001356182.1	chr3	153911925	153912081	-	ENSMUSG00000038975.14	Rabggtb	-0.0236781427320979	-0.768844004254509	0.444094962041459	0.676071318924138	-0.0241075739811735	-1.07058267175011	0.287494638153043	0.48247822458833	None
ENSMUSE00001355722.1	chr3	153907454	153907741	-	ENSMUSG00000038975.14	Rabggtb	-0.00529408315938422	-0.189258458240051	0.850336775118058	0.932837342778111	-0.0241075739811735	-1.07058267175011	0.287494638153043	0.48247822458833	None
ENSMUSE00001347135.1	chr3	153907572	153907741	-	ENSMUSG00000038975.14	Rabggtb	-0.0173838846442401	-0.632783573899286	0.528556123425407	0.740584257434159	-0.0241075739811735	-1.07058267175011	0.287494638153043	0.48247822458833	None
ENSMUSE00001354688.1	chr3	153910261	153910326	-	ENSMUSG00000038975.14	Rabggtb	-0.0120941192712487	-0.381929781780038	0.70345677955098	0.854570311667473	-0.0241075739811735	-1.07058267175011	0.287494638153043	0.48247822458833	None
ENSMUSE00001348404.1	chr3	153911925	153912033	-	ENSMUSG00000038975.14	Rabggtb	-0.0238901835015011	-0.775871005115666	0.439956354195077	0.672738069271933	-0.0241075739811735	-1.07058267175011	0.287494638153043	0.48247822458833	None
ENSMUSE00001357730.1	chr3	153910261	153910303	-	ENSMUSG00000038975.14	Rabggtb	-0.013656221206659	-0.427491481808285	0.670091262583476	0.835098298938323	-0.0241075739811735	-1.07058267175011	0.287494638153043	0.48247822458833	None
ENSMUSE00001349098.1	chr3	153908075	153908204	-	ENSMUSG00000038975.14	Rabggtb	-0.0168850880741977	-0.586786030111273	0.558886623163416	0.762619971639089	-0.0241075739811735	-1.07058267175011	0.287494638153043	0.48247822458833	None
ENSMUSE00000880827.2	chr3	153912934	153912955	-	ENSMUSG00000038975.14	Rabggtb	-0.0882377911639139	-1.56668249520552	0.120866019619284	0.325906489353827	-0.0241075739811735	-1.07058267175011	0.287494638153043	0.48247822458833	None
ENSMUSE00001349225.1	chr3	153909414	153909459	-	ENSMUSG00000038975.14	Rabggtb	0.0139384881408052	0.428241175505598	0.669547528279256	0.834817224300509	-0.0241075739811735	-1.07058267175011	0.287494638153043	0.48247822458833	None
ENSMUSE00001352256.1	chr3	153912597	153912931	-	ENSMUSG00000038975.14	Rabggtb	-0.0446225888057532	-0.245845959802937	0.806388014086484	0.91069871878097	-0.0241075739811735	-1.07058267175011	0.287494638153043	0.48247822458833	None
ENSMUSE00001351088.1	chr3	153911986	153912032	-	ENSMUSG00000038975.14	Rabggtb	-0.0219991445162713	-0.617462006589524	0.538563652681887	0.748124591748735	-0.0241075739811735	-1.07058267175011	0.287494638153043	0.48247822458833	None
ENSMUSE00000522963.1	chr3	153911610	153911690	-	ENSMUSG00000065738.1	Gm24494	0.0214790690331739	0.123077758345946	0.902333072505088	0.957252263145244	0.0309590117838111	0.168261025950683	0.866791786823617	0.937221845396791	None
ENSMUSE00000790909.1	chr3	153944396	153944632	-	ENSMUSG00000062908.12	Acadm	-0.0918812252908587	-1.44280304526152	0.15271305689247	0.372605251871714	-0.117773897333178	-3.84501211111297	0.000236987515231224	0.00335715505619041	sig Gene
ENSMUSE00000499736.1	chr3	153941883	153941970	-	ENSMUSG00000062908.12	Acadm	-0.129753382142576	-2.61711686025288	0.0104772363635578	0.0736773712795352	-0.117773897333178	-3.84501211111297	0.000236987515231224	0.00335715505619041	sig Gene
ENSMUSE00000500621.1	chr3	153939070	153939167	-	ENSMUSG00000062908.12	Acadm	-0.115584360880866	-2.49455402536683	0.0145262457211076	0.0900823631607723	-0.117773897333178	-3.84501211111297	0.000236987515231224	0.00335715505619041	sig Gene
ENSMUSE00000177205.1	chr3	153938897	153938966	-	ENSMUSG00000062908.12	Acadm	-0.132954907704627	-2.637994484242	0.00989964149011213	0.071075735546366	-0.117773897333178	-3.84501211111297	0.000236987515231224	0.00335715505619041	sig Gene
ENSMUSE00001217475.1	chr3	153938554	153938654	-	ENSMUSG00000062908.12	Acadm	-0.130847274336067	-2.69737207999238	0.00841126220136548	0.0641993450959864	-0.117773897333178	-3.84501211111297	0.000236987515231224	0.00335715505619041	sig Gene
ENSMUSE00001260256.1	chr3	153937703	153937783	-	ENSMUSG00000062908.12	Acadm	-0.108333268677461	-2.217811081944	0.0292070431328045	0.138598299323376	-0.117773897333178	-3.84501211111297	0.000236987515231224	0.00335715505619041	sig Gene
ENSMUSE00000177200.1	chr3	153936295	153936425	-	ENSMUSG00000062908.12	Acadm	-0.116159423237801	-2.58891417702973	0.0113059088050786	0.0772461774917962	-0.117773897333178	-3.84501211111297	0.000236987515231224	0.00335715505619041	sig Gene
ENSMUSE00000498305.1	chr3	153933027	153933135	-	ENSMUSG00000062908.12	Acadm	-0.113513777901214	-2.50404898994536	0.0141684984563838	0.0887534240464985	-0.117773897333178	-3.84501211111297	0.000236987515231224	0.00335715505619041	sig Gene
ENSMUSE00000491379.1	chr3	153930217	153930357	-	ENSMUSG00000062908.12	Acadm	-0.118923772899143	-2.73820514595194	0.00750914161508598	0.0596954177601696	-0.117773897333178	-3.84501211111297	0.000236987515231224	0.00335715505619041	sig Gene
ENSMUSE00000493257.1	chr3	153929531	153929626	-	ENSMUSG00000062908.12	Acadm	-0.0905509944590188	-1.94343510104878	0.0552383881532622	0.204126456927155	-0.117773897333178	-3.84501211111297	0.000236987515231224	0.00335715505619041	sig Gene
ENSMUSE00000177201.1	chr3	153925665	153925913	-	ENSMUSG00000062908.12	Acadm	-0.104623544927695	-2.33823009594154	0.0216991249319058	0.115362637211565	-0.117773897333178	-3.84501211111297	0.000236987515231224	0.00335715505619041	sig Gene
ENSMUSE00000383242.7	chr3	153922357	153923002	-	ENSMUSG00000062908.12	Acadm	-0.125061694168867	-2.83498613405384	0.00571268220989303	0.0502297338202429	-0.117773897333178	-3.84501211111297	0.000236987515231224	0.00335715505619041	sig Gene
ENSMUSE00001352299.1	chr3	153929531	153930142	-	ENSMUSG00000062908.12	Acadm	-0.0910557218523845	-1.94089870679209	0.0555502440778873	0.204790061397308	-0.117773897333178	-3.84501211111297	0.000236987515231224	0.00335715505619041	sig Gene
ENSMUSE00001356492.1	chr3	153925667	153925913	-	ENSMUSG00000062908.12	Acadm	-0.105033251623176	-2.33502175617988	0.021874572606705	0.115926624034659	-0.117773897333178	-3.84501211111297	0.000236987515231224	0.00335715505619041	sig Gene
ENSMUSE00001347151.1	chr3	153937703	153937809	-	ENSMUSG00000062908.12	Acadm	-0.105703396037618	-2.17141035906117	0.0326577934436772	0.148488614747742	-0.117773897333178	-3.84501211111297	0.000236987515231224	0.00335715505619041	sig Gene
ENSMUSE00001357265.1	chr3	153925808	153925913	-	ENSMUSG00000062908.12	Acadm	-0.0864731667574941	-1.76088929271074	0.0818164377204185	0.258838978764975	-0.117773897333178	-3.84501211111297	0.000236987515231224	0.00335715505619041	sig Gene
ENSMUSE00001349120.1	chr3	153936295	153936790	-	ENSMUSG00000062908.12	Acadm	-0.112646779260361	-2.50959944330418	0.0139630532978976	0.0879915030344693	-0.117773897333178	-3.84501211111297	0.000236987515231224	0.00335715505619041	sig Gene
ENSMUSE00001357693.1	chr3	153930124	153930357	-	ENSMUSG00000062908.12	Acadm	-0.119252903149665	-2.74049882830813	0.00746118720146504	0.059436056380935	-0.117773897333178	-3.84501211111297	0.000236987515231224	0.00335715505619041	sig Gene
ENSMUSE00001347670.1	chr3	153938554	153938674	-	ENSMUSG00000062908.12	Acadm	-0.131020418983132	-2.71494303551814	0.00801161680397855	0.0622718885573721	-0.117773897333178	-3.84501211111297	0.000236987515231224	0.00335715505619041	sig Gene
ENSMUSE00001350137.1	chr3	153936305	153936425	-	ENSMUSG00000062908.12	Acadm	-0.108441965495706	-2.47631769811857	0.0152361502911127	0.0928725869297077	-0.117773897333178	-3.84501211111297	0.000236987515231224	0.00335715505619041	sig Gene
ENSMUSE00000801683.1	chr3	153944396	153944467	-	ENSMUSG00000062908.12	Acadm	-0.104970774052573	-1.68028353413668	0.0965359381882807	0.285414923895979	-0.117773897333178	-3.84501211111297	0.000236987515231224	0.00335715505619041	sig Gene
ENSMUSE00001304936.1	chr3	153938897	153939167	-	ENSMUSG00000062908.12	Acadm	-0.119328961218584	-2.74447446715729	0.00737872933079544	0.0589800362945483	-0.117773897333178	-3.84501211111297	0.000236987515231224	0.00335715505619041	sig Gene
ENSMUSE00000792716.1	chr3	153936311	153936425	-	ENSMUSG00000062908.12	Acadm	-0.110628744811748	-2.47629493785187	0.0152370553926687	0.0928761572102805	-0.117773897333178	-3.84501211111297	0.000236987515231224	0.00335715505619041	sig Gene
ENSMUSE00000778015.1	chr3	153944396	153944446	-	ENSMUSG00000062908.12	Acadm	-0.103942825069726	-1.66243427777366	0.10007121794985	0.291526018110402	-0.117773897333178	-3.84501211111297	0.000236987515231224	0.00335715505619041	sig Gene
ENSMUSE00000724021.1	chr3	153936365	153936425	-	ENSMUSG00000062908.12	Acadm	-0.13265113702757	-2.81024330909655	0.0061300162041703	0.0525300931832245	-0.117773897333178	-3.84501211111297	0.000236987515231224	0.00335715505619041	sig Gene
ENSMUSE00000380763.7	chr3	153944396	153944442	-	ENSMUSG00000062908.12	Acadm	-0.105375831304014	-1.68750405705909	0.0951350033382768	0.282994496371392	-0.117773897333178	-3.84501211111297	0.000236987515231224	0.00335715505619041	sig Gene
ENSMUSE00000812319.1	chr3	153938295	153939167	-	ENSMUSG00000062908.12	Acadm	-0.124401723827653	-2.9894967626952	0.00364419270475698	0.0379193200895742	-0.117773897333178	-3.84501211111297	0.000236987515231224	0.00335715505619041	sig Gene
ENSMUSE00000775053.1	chr3	153941883	153941903	-	ENSMUSG00000062908.12	Acadm	-0.126442442607716	-2.47723082252633	0.0151998780184744	0.0927254728366123	-0.117773897333178	-3.84501211111297	0.000236987515231224	0.00335715505619041	sig Gene
ENSMUSE00000807796.1	chr3	153938657	153939167	-	ENSMUSG00000062908.12	Acadm	-0.125803542129725	-2.91428767477199	0.00454459478266818	0.0435276293251943	-0.117773897333178	-3.84501211111297	0.000236987515231224	0.00335715505619041	sig Gene
ENSMUSE00000824901.1	chr3	153944396	153944463	-	ENSMUSG00000062908.12	Acadm	-0.102405630636135	-1.64857778360864	0.102887505361413	0.296200202317549	-0.117773897333178	-3.84501211111297	0.000236987515231224	0.00335715505619041	sig Gene
ENSMUSE00000811614.1	chr3	153941602	153941970	-	ENSMUSG00000062908.12	Acadm	-0.107011423718089	-2.15827410413683	0.0336971059660078	0.151269985873741	-0.117773897333178	-3.84501211111297	0.000236987515231224	0.00335715505619041	sig Gene
ENSMUSE00000904710.1	chr3	153973436	153973798	+	ENSMUSG00000028360.10	Slc44a5	0.0368046879091213	0.411160647149434	0.68197884028929	0.841949185542333	-0.0688672888864464	-2.11703563835484	0.037283869988631	0.121386800187924	None
ENSMUSE00000635126.1	chr3	154171569	154171617	+	ENSMUSG00000028360.10	Slc44a5	-0.0421610422725151	-0.451054445874186	0.653087047579558	0.824270588290007	-0.0688672888864464	-2.11703563835484	0.037283869988631	0.121386800187924	None
ENSMUSE00000561115.2	chr3	154205058	154205131	+	ENSMUSG00000028360.10	Slc44a5	-0.161162931979991	-1.7612923456565	0.0817477719551032	0.258728704351759	-0.0688672888864464	-2.11703563835484	0.037283869988631	0.121386800187924	None
ENSMUSE00001265040.1	chr3	154222760	154222844	+	ENSMUSG00000028360.10	Slc44a5	-0.0577070871867415	-0.739150567319485	0.461830860055476	0.690572222443438	-0.0688672888864464	-2.11703563835484	0.037283869988631	0.121386800187924	None
ENSMUSE00000561113.1	chr3	154234053	154234137	+	ENSMUSG00000028360.10	Slc44a5	-0.0719166015538958	-0.881316635511949	0.380606112717936	0.623069842309743	-0.0688672888864464	-2.11703563835484	0.037283869988631	0.121386800187924	None
ENSMUSE00000561112.1	chr3	154239075	154239200	+	ENSMUSG00000028360.10	Slc44a5	-0.0447237159829838	-0.561329497555437	0.576034627740277	0.774058600627839	-0.0688672888864464	-2.11703563835484	0.037283869988631	0.121386800187924	None
ENSMUSE00000561111.1	chr3	154240285	154240345	+	ENSMUSG00000028360.10	Slc44a5	-0.0848664938796728	-1.15304039170131	0.252092646648023	0.495579122158156	-0.0688672888864464	-2.11703563835484	0.037283869988631	0.121386800187924	None
ENSMUSE00000561110.1	chr3	154243111	154243234	+	ENSMUSG00000028360.10	Slc44a5	-0.0869791692013317	-1.29193340485591	0.199845716786	0.434399800694455	-0.0688672888864464	-2.11703563835484	0.037283869988631	0.121386800187924	None
ENSMUSE00000561109.1	chr3	154243530	154243613	+	ENSMUSG00000028360.10	Slc44a5	-0.0441166788569279	-0.636549575139134	0.526111131152269	0.738869530304159	-0.0688672888864464	-2.11703563835484	0.037283869988631	0.121386800187924	None
ENSMUSE00000561108.1	chr3	154247705	154247817	+	ENSMUSG00000028360.10	Slc44a5	-0.0579161402947895	-0.864586867882936	0.389673883127675	0.631277936477292	-0.0688672888864464	-2.11703563835484	0.037283869988631	0.121386800187924	None
ENSMUSE00000561107.1	chr3	154250948	154251079	+	ENSMUSG00000028360.10	Slc44a5	-0.0153498920401773	-0.236553414803624	0.813566508601943	0.914195736801133	-0.0688672888864464	-2.11703563835484	0.037283869988631	0.121386800187924	None
ENSMUSE00000561106.1	chr3	154253641	154253740	+	ENSMUSG00000028360.10	Slc44a5	0.00946647739321519	0.131626113217087	0.895587873994911	0.95389810128405	-0.0688672888864464	-2.11703563835484	0.037283869988631	0.121386800187924	None
ENSMUSE00000561105.1	chr3	154256499	154256591	+	ENSMUSG00000028360.10	Slc44a5	-0.0361406380435857	-0.511868576149206	0.610056606383838	0.797115633391836	-0.0688672888864464	-2.11703563835484	0.037283869988631	0.121386800187924	None
ENSMUSE00000561104.1	chr3	154257748	154257835	+	ENSMUSG00000028360.10	Slc44a5	-0.0297814256025805	-0.413883264935179	0.679991297898244	0.840862668461759	-0.0688672888864464	-2.11703563835484	0.037283869988631	0.121386800187924	None
ENSMUSE00001302826.1	chr3	154258247	154258509	+	ENSMUSG00000028360.10	Slc44a5	-0.121692753681368	-1.98962235638619	0.0498141678581886	0.191757806986236	-0.0688672888864464	-2.11703563835484	0.037283869988631	0.121386800187924	None
ENSMUSE00001238888.1	chr3	154258976	154259070	+	ENSMUSG00000028360.10	Slc44a5	-0.0993045670052144	-1.75896502658803	0.0821449201547981	0.259440697493486	-0.0688672888864464	-2.11703563835484	0.037283869988631	0.121386800187924	None
ENSMUSE00001272713.1	chr3	154261285	154261388	+	ENSMUSG00000028360.10	Slc44a5	-0.0686718864308454	-1.27268615446449	0.206563823606933	0.442703874205565	-0.0688672888864464	-2.11703563835484	0.037283869988631	0.121386800187924	None
ENSMUSE00001210615.1	chr3	154262884	154262957	+	ENSMUSG00000028360.10	Slc44a5	-0.084710327410039	-1.46751962045816	0.145887209512664	0.362964313583791	-0.0688672888864464	-2.11703563835484	0.037283869988631	0.121386800187924	None
ENSMUSE00001291166.1	chr3	154263992	154264062	+	ENSMUSG00000028360.10	Slc44a5	-0.0931443963787191	-1.62396452826906	0.108047969147117	0.304954719802526	-0.0688672888864464	-2.11703563835484	0.037283869988631	0.121386800187924	None
ENSMUSE00001226730.1	chr3	154264183	154264271	+	ENSMUSG00000028360.10	Slc44a5	-0.054185022045116	-0.887083408937605	0.377511250698058	0.620206499796591	-0.0688672888864464	-2.11703563835484	0.037283869988631	0.121386800187924	None
ENSMUSE00001206473.1	chr3	154265459	154265543	+	ENSMUSG00000028360.10	Slc44a5	-0.010525677820712	-0.176981090666789	0.859939924174207	0.937376647723977	-0.0688672888864464	-2.11703563835484	0.037283869988631	0.121386800187924	None
ENSMUSE00000561100.5	chr3	154269983	154271722	+	ENSMUSG00000028360.10	Slc44a5	-0.0175120742228648	-0.498944749339422	0.619093832387037	0.803010238576566	-0.0688672888864464	-2.11703563835484	0.037283869988631	0.121386800187924	None
ENSMUSE00001466279.1	chr3	154267677	154269396	+	ENSMUSG00000028360.10	Slc44a5	-0.109941676779427	-2.56122677434553	0.0121765848533204	0.0808288360138759	-0.0688672888864464	-2.11703563835484	0.037283869988631	0.121386800187924	None
ENSMUSE00000777740.1	chr3	154257474	154257835	+	ENSMUSG00000028360.10	Slc44a5	-0.0292650874754196	-0.406483912037617	0.685398150456747	0.844052791588099	-0.0688672888864464	-2.11703563835484	0.037283869988631	0.121386800187924	None
ENSMUSE00000813172.1	chr3	154267677	154271722	+	ENSMUSG00000028360.10	Slc44a5	-0.0541732098512939	-1.66848723806543	0.0988607586273697	0.289510766345144	-0.0688672888864464	-2.11703563835484	0.037283869988631	0.121386800187924	None
ENSMUSE00001080643.5	chr3	154330272	154330659	-	ENSMUSG00000096225.7	Lhx8	-0.196484450306787	-1.79815146227707	0.075666515058017	0.247031340348606	-0.228735573045981	-2.08182966989966	0.0404728852213608	0.128546671224805	None
ENSMUSE00001294212.1	chr3	154328355	154328441	-	ENSMUSG00000096225.7	Lhx8	-0.293042177458824	-2.19399191528586	0.0309363868388554	0.143546335539919	-0.228735573045981	-2.08182966989966	0.0404728852213608	0.128546671224805	None
ENSMUSE00001033216.1	chr3	154328005	154328166	-	ENSMUSG00000096225.7	Lhx8	-0.260637220853003	-2.02306417944052	0.0461763897860476	0.18314617152147	-0.228735573045981	-2.08182966989966	0.0404728852213608	0.128546671224805	None
ENSMUSE00001042298.1	chr3	154324542	154324663	-	ENSMUSG00000096225.7	Lhx8	-0.252393169941248	-2.11929111874191	0.036952531131266	0.159900540942698	-0.228735573045981	-2.08182966989966	0.0404728852213608	0.128546671224805	None
ENSMUSE00001243712.1	chr3	154322241	154322461	-	ENSMUSG00000096225.7	Lhx8	-0.246025772102691	-2.17202908632737	0.0326095374389169	0.148334143929	-0.228735573045981	-2.08182966989966	0.0404728852213608	0.128546671224805	None
ENSMUSE00001231998.1	chr3	154321627	154321730	-	ENSMUSG00000096225.7	Lhx8	-0.225863422725549	-1.98830051941696	0.0499628449807474	0.192101269556957	-0.228735573045981	-2.08182966989966	0.0404728852213608	0.128546671224805	None
ENSMUSE00001274226.1	chr3	154316743	154316838	-	ENSMUSG00000096225.7	Lhx8	-0.24300126593797	-2.17315282557093	0.0325220532527669	0.148079347148042	-0.228735573045981	-2.08182966989966	0.0404728852213608	0.128546671224805	None
ENSMUSE00001228040.1	chr3	154311540	154311723	-	ENSMUSG00000096225.7	Lhx8	-0.247598385928176	-2.09283776903045	0.0393138293189352	0.165959285197374	-0.228735573045981	-2.08182966989966	0.0404728852213608	0.128546671224805	None
ENSMUSE00001365284.1	chr3	154306294	154307005	-	ENSMUSG00000096225.7	Lhx8	-0.186287132535131	-1.64567243836321	0.103486067127212	0.297286801286138	-0.228735573045981	-2.08182966989966	0.0404728852213608	0.128546671224805	None
ENSMUSE00001365690.1	chr3	154330021	154330059	-	ENSMUSG00000096225.7	Lhx8	-0.51193685649981	-2.78801500283996	0.00652857041854046	0.0546427664549725	-0.228735573045981	-2.08182966989966	0.0404728852213608	0.128546671224805	None
ENSMUSE00001367497.1	chr3	154311536	154311723	-	ENSMUSG00000096225.7	Lhx8	-0.247727251758839	-2.0937849102119	0.0392270863509535	0.165769127079625	-0.228735573045981	-2.08182966989966	0.0404728852213608	0.128546671224805	None
ENSMUSE00001041794.1	chr3	154306296	154307005	-	ENSMUSG00000096225.7	Lhx8	-0.186287132535131	-1.64567243836321	0.103486067127212	0.297286801286138	-0.228735573045981	-2.08182966989966	0.0404728852213608	0.128546671224805	None
ENSMUSE00001366187.1	chr3	154324542	154324622	-	ENSMUSG00000096225.7	Lhx8	-0.238299385520848	-2.005568421692	0.0480501379427367	0.187613129709953	-0.228735573045981	-2.08182966989966	0.0404728852213608	0.128546671224805	None
ENSMUSE00001366677.1	chr3	154306978	154307005	-	ENSMUSG00000096225.7	Lhx8	-0.206748743016222	-1.74367618362534	0.0847936556331019	0.264321188771396	-0.228735573045981	-2.08182966989966	0.0404728852213608	0.128546671224805	None
ENSMUSE00001368460.1	chr3	154324542	154324883	-	ENSMUSG00000096225.7	Lhx8	-0.259619360720175	-2.16707599792821	0.0329975886102918	0.149377296426926	-0.228735573045981	-2.08182966989966	0.0404728852213608	0.128546671224805	None
ENSMUSE00001368972.1	chr3	154328355	154328634	-	ENSMUSG00000096225.7	Lhx8	-0.293345365580392	-2.19726939486929	0.0306932452380996	0.142792552389099	-0.228735573045981	-2.08182966989966	0.0404728852213608	0.128546671224805	None
ENSMUSE00001365913.1	chr3	154322257	154322461	-	ENSMUSG00000096225.7	Lhx8	-0.239691168485159	-2.14794346746845	0.0345345471221345	0.153504242002688	-0.228735573045981	-2.08182966989966	0.0404728852213608	0.128546671224805	None
ENSMUSE00000950869.1	chr3	154332359	154332505	+	ENSMUSG00000093738.2	AI606473	-0.219885452246324	-1.64579510420454	0.103460738581375	0.297240466507907	-0.246980443000658	-2.23760942194868	0.0279559281201035	0.0994558239492806	None
ENSMUSE00000957379.1	chr3	154332914	154334254	+	ENSMUSG00000093738.2	AI606473	-0.229439138714604	-2.02630844821521	0.0458359064634721	0.182310427826479	-0.246980443000658	-2.23760942194868	0.0279559281201035	0.0994558239492806	None
ENSMUSE00001147737.1	chr3	154331997	154332798	+	ENSMUSG00000093738.2	AI606473	-0.276478749272487	-2.0989403543734	0.0387578244130869	0.164596388753486	-0.246980443000658	-2.23760942194868	0.0279559281201035	0.0994558239492806	None
ENSMUSE00000349324.1	chr3	154596853	154597095	-	ENSMUSG00000047583.9	Tyw3	-0.0528271324813967	-0.911297024083278	0.364689493574906	0.608597148629504	-0.0192915470528058	-0.693200362264231	0.490140402440665	0.674061167608774	None
ENSMUSE00000407840.1	chr3	154594454	154594534	-	ENSMUSG00000047583.9	Tyw3	-0.060012318296891	-0.920896230479108	0.359683998427783	0.604092937675929	-0.0192915470528058	-0.693200362264231	0.490140402440665	0.674061167608774	None
ENSMUSE00000341074.1	chr3	154593717	154593815	-	ENSMUSG00000047583.9	Tyw3	0.00858979833170078	0.155551847975156	0.87675128197273	0.945820928602002	-0.0192915470528058	-0.693200362264231	0.490140402440665	0.674061167608774	None
ENSMUSE00000389975.1	chr3	154591084	154591155	-	ENSMUSG00000047583.9	Tyw3	0.0177175413909072	0.303772870603627	0.762035614291974	0.887360279368196	-0.0192915470528058	-0.693200362264231	0.490140402440665	0.674061167608774	None
ENSMUSE00000343585.1	chr3	154587477	154587610	-	ENSMUSG00000047583.9	Tyw3	0.0332583163774921	0.665179487849445	0.507717969217728	0.725475325768818	-0.0192915470528058	-0.693200362264231	0.490140402440665	0.674061167608774	None
ENSMUSE00000380831.3	chr3	154576431	154580291	-	ENSMUSG00000047583.9	Tyw3	-0.00468296944753952	-0.162734084940211	0.871110075381021	0.94317120998727	-0.0192915470528058	-0.693200362264231	0.490140402440665	0.674061167608774	None
ENSMUSE00000913625.1	chr3	154596853	154597098	-	ENSMUSG00000047583.9	Tyw3	-0.0528271324813967	-0.911297024083278	0.364689493574906	0.608597148629504	-0.0192915470528058	-0.693200362264231	0.490140402440665	0.674061167608774	None
ENSMUSE00000879297.1	chr3	154576520	154580291	-	ENSMUSG00000047583.9	Tyw3	-0.00476989142485356	-0.165817874299009	0.868689976252258	0.941906049899917	-0.0192915470528058	-0.693200362264231	0.490140402440665	0.674061167608774	None
ENSMUSE00000725717.1	chr3	154579845	154580291	-	ENSMUSG00000047583.9	Tyw3	-0.00146310866334581	-0.03375275379029	0.973152628177574	0.9887903406139	-0.0192915470528058	-0.693200362264231	0.490140402440665	0.674061167608774	None
ENSMUSE00000788190.1	chr3	154596853	154597104	-	ENSMUSG00000047583.9	Tyw3	-0.0528271324813967	-0.911297024083278	0.364689493574906	0.608597148629504	-0.0192915470528058	-0.693200362264231	0.490140402440665	0.674061167608774	None
ENSMUSE00000740362.1	chr3	154587555	154587610	-	ENSMUSG00000047583.9	Tyw3	0.0602562697683651	1.10721291455129	0.271293144276081	0.516342995978038	-0.0192915470528058	-0.693200362264231	0.490140402440665	0.674061167608774	None
ENSMUSE00001315608.1	chr3	154596711	154597284	+	ENSMUSG00000028199.18	Cryz	0.0558431394527831	0.769201734576646	0.443883729057416	0.675907257022629	0.00750773462160619	0.205686200297673	0.837545243851115	0.919587109756056	None
ENSMUSE00001309342.1	chr3	154604892	154605015	+	ENSMUSG00000028199.18	Cryz	-0.0288020791894351	-0.459591491079941	0.646970667072199	0.820679220689364	0.00750773462160619	0.205686200297673	0.837545243851115	0.919587109756056	None
ENSMUSE00001294061.1	chr3	154606379	154606531	+	ENSMUSG00000028199.18	Cryz	-0.0351865649346011	-0.602355717769639	0.548524375025228	0.755092930423383	0.00750773462160619	0.205686200297673	0.837545243851115	0.919587109756056	None
ENSMUSE00001273122.1	chr3	154611410	154611573	+	ENSMUSG00000028199.18	Cryz	-0.0365427910110838	-0.580575443313802	0.563046844694937	0.765310280213115	0.00750773462160619	0.205686200297673	0.837545243851115	0.919587109756056	None
ENSMUSE00001241791.1	chr3	154613822	154613873	+	ENSMUSG00000028199.18	Cryz	0.0626333996806269	0.906948353008359	0.366971610243376	0.610656886834561	0.00750773462160619	0.205686200297673	0.837545243851115	0.919587109756056	None
ENSMUSE00001213283.1	chr3	154618460	154618609	+	ENSMUSG00000028199.18	Cryz	-0.0294464407285389	-0.516286398560581	0.606981088682385	0.795069054840128	0.00750773462160619	0.205686200297673	0.837545243851115	0.919587109756056	None
ENSMUSE00001209525.1	chr3	154621481	154621588	+	ENSMUSG00000028199.18	Cryz	-0.0169602923269792	-0.28251428611852	0.778228894290703	0.895987299814096	0.00750773462160619	0.205686200297673	0.837545243851115	0.919587109756056	None
ENSMUSE00001210277.1	chr3	154621679	154621774	+	ENSMUSG00000028199.18	Cryz	0.00280402389258737	0.0449045157317038	0.964287655122006	0.985010911562127	0.00750773462160619	0.205686200297673	0.837545243851115	0.919587109756056	None
ENSMUSE00001339663.1	chr3	154622097	154623180	+	ENSMUSG00000028199.18	Cryz	0.043354540323187	0.987714037728359	0.326067082935393	0.572353983948401	0.00750773462160619	0.205686200297673	0.837545243851115	0.919587109756056	None
ENSMUSE00001288610.1	chr3	154622097	154623182	+	ENSMUSG00000028199.18	Cryz	0.043354540323187	0.987714037728359	0.326067082935393	0.572353983948401	0.00750773462160619	0.205686200297673	0.837545243851115	0.919587109756056	None
ENSMUSE00000827499.2	chr3	154597144	154597284	+	ENSMUSG00000028199.18	Cryz	0.0575057028169724	0.719618448276902	0.473713554323897	0.699460266252623	0.00750773462160619	0.205686200297673	0.837545243851115	0.919587109756056	None
ENSMUSE00001340652.1	chr3	154622097	154622167	+	ENSMUSG00000028199.18	Cryz	0.0750636672179144	1.32244494899021	0.189530733301639	0.421392408754689	0.00750773462160619	0.205686200297673	0.837545243851115	0.919587109756056	None
ENSMUSE00000737470.1	chr3	154597197	154597527	+	ENSMUSG00000028199.18	Cryz	0.0713930313620137	0.868173160439491	0.387718884560411	0.629522013322953	0.00750773462160619	0.205686200297673	0.837545243851115	0.919587109756056	None
ENSMUSE00000842352.1	chr3	154611410	154611556	+	ENSMUSG00000028199.18	Cryz	-0.0424926017397478	-0.653404366457094	0.515241043711935	0.730970282087408	0.00750773462160619	0.205686200297673	0.837545243851115	0.919587109756056	None
ENSMUSE00000635117.3	chr3	154597222	154597284	+	ENSMUSG00000028199.18	Cryz	0.0733361235992752	0.916310430673474	0.362069757001695	0.606187304746867	0.00750773462160619	0.205686200297673	0.837545243851115	0.919587109756056	None
ENSMUSE00000733216.1	chr3	154604892	154605115	+	ENSMUSG00000028199.18	Cryz	-0.0251943194321933	-0.401537199031867	0.689021998082142	0.846361034382034	0.00750773462160619	0.205686200297673	0.837545243851115	0.919587109756056	None
ENSMUSE00000738132.1	chr3	154618460	154618598	+	ENSMUSG00000028199.18	Cryz	-0.0256279954600325	-0.451547166572523	0.652733385971338	0.824035236426906	0.00750773462160619	0.205686200297673	0.837545243851115	0.919587109756056	None
ENSMUSE00000771959.1	chr3	154611410	154611438	+	ENSMUSG00000028199.18	Cryz	-0.0814870997689332	-1.06537626045141	0.289691502119642	0.535548336096986	0.00750773462160619	0.205686200297673	0.837545243851115	0.919587109756056	None
ENSMUSE00000827663.1	chr3	154613822	154613850	+	ENSMUSG00000028199.18	Cryz	0.0702856919729697	0.947996506914342	0.345790923493903	0.591187828738711	0.00750773462160619	0.205686200297673	0.837545243851115	0.919587109756056	None
ENSMUSE00000768274.1	chr3	154618460	154618498	+	ENSMUSG00000028199.18	Cryz	0.0312192869999546	0.478619908919261	0.63342521330605	0.812083606802629	0.00750773462160619	0.205686200297673	0.837545243851115	0.919587109756056	None
ENSMUSE00001345072.1	chr3	154606447	154606531	+	ENSMUSG00000028199.18	Cryz	-0.0178938139938749	-0.29243807446757	0.770656974330445	0.891971900924156	0.00750773462160619	0.205686200297673	0.837545243851115	0.919587109756056	None
ENSMUSE00001341944.1	chr3	154622097	154622170	+	ENSMUSG00000028199.18	Cryz	0.0720187864007201	1.2571338833227	0.212112968368346	0.449513365784318	0.00750773462160619	0.205686200297673	0.837545243851115	0.919587109756056	None
ENSMUSE00001344310.1	chr3	154615884	154619359	+	ENSMUSG00000028199.18	Cryz	-0.0314972024914517	-0.55311929804572	0.581618594623992	0.777926171275246	0.00750773462160619	0.205686200297673	0.837545243851115	0.919587109756056	None
ENSMUSE00000940528.2	chr3	154663859	154664283	+	ENSMUSG00000078161.8	Erich3	0.165423232493291	0.877705248064924	0.382552292747878	0.6247678301428	-0.165269994316534	-2.83892147514021	0.00570351592830344	0.0325770738209703	sig Gene
ENSMUSE00000934038.1	chr3	154695739	154695832	+	ENSMUSG00000078161.8	Erich3	-0.0420697532827257	-0.298469092927294	0.766066054790316	0.889613519743046	-0.165269994316534	-2.83892147514021	0.00570351592830344	0.0325770738209703	sig Gene
ENSMUSE00000942644.1	chr3	154698625	154698750	+	ENSMUSG00000078161.8	Erich3	-0.0306279733080005	-0.270018835759499	0.787793484607357	0.901303929876249	-0.165269994316534	-2.83892147514021	0.00570351592830344	0.0325770738209703	sig Gene
ENSMUSE00000930302.1	chr3	154703220	154703291	+	ENSMUSG00000078161.8	Erich3	-0.0718282175435538	-0.527713433430593	0.599058911678441	0.78967535421269	-0.165269994316534	-2.83892147514021	0.00570351592830344	0.0325770738209703	sig Gene
ENSMUSE00000932871.1	chr3	154704825	154704953	+	ENSMUSG00000078161.8	Erich3	-0.119134063172913	-1.13164680037211	0.26093266262555	0.505268606778114	-0.165269994316534	-2.83892147514021	0.00570351592830344	0.0325770738209703	sig Gene
ENSMUSE00000932118.1	chr3	154709693	154709851	+	ENSMUSG00000078161.8	Erich3	-0.0881682478442738	-0.992047630916315	0.323960926532523	0.57037554493595	-0.165269994316534	-2.83892147514021	0.00570351592830344	0.0325770738209703	sig Gene
ENSMUSE00000372995.2	chr3	154713874	154714092	+	ENSMUSG00000078161.8	Erich3	-0.148105219760921	-1.68592217194886	0.0954404967821627	0.283497303751378	-0.165269994316534	-2.83892147514021	0.00570351592830344	0.0325770738209703	sig Gene
ENSMUSE00000369430.1	chr3	154720099	154720279	+	ENSMUSG00000078161.8	Erich3	-0.0111991312885621	-0.0968443865121941	0.923075598941254	0.966821965596403	-0.165269994316534	-2.83892147514021	0.00570351592830344	0.0325770738209703	sig Gene
ENSMUSE00000413116.1	chr3	154727394	154727580	+	ENSMUSG00000078161.8	Erich3	-0.0159732417798841	-0.157558712357272	0.875174358729592	0.945011967138228	-0.165269994316534	-2.83892147514021	0.00570351592830344	0.0325770738209703	sig Gene
ENSMUSE00000334419.1	chr3	154733322	154733626	+	ENSMUSG00000078161.8	Erich3	-0.0820885743440927	-0.943926174914038	0.347855104273768	0.593041438939637	-0.165269994316534	-2.83892147514021	0.00570351592830344	0.0325770738209703	sig Gene
ENSMUSE00000410112.3	chr3	154739093	154739317	+	ENSMUSG00000078161.8	Erich3	-0.262824034638782	-2.87990329659175	0.00502104658575681	0.0463371963958962	-0.165269994316534	-2.83892147514021	0.00570351592830344	0.0325770738209703	sig Both
ENSMUSE00000907639.2	chr3	154748319	154748726	+	ENSMUSG00000078161.8	Erich3	-0.126128169654223	-1.41802604502687	0.15980118946799	0.38235235864194	-0.165269994316534	-2.83892147514021	0.00570351592830344	0.0325770738209703	sig Gene
ENSMUSE00001337802.1	chr3	154756958	154757080	+	ENSMUSG00000078161.8	Erich3	-0.0816761009161746	-0.372243641374101	0.710628353638207	0.858647978005626	-0.165269994316534	-2.83892147514021	0.00570351592830344	0.0325770738209703	sig Gene
ENSMUSE00000635108.4	chr3	154762164	154767790	+	ENSMUSG00000078161.8	Erich3	-0.250706835414397	-2.80277134210509	0.00626143106200572	0.053232689748027	-0.165269994316534	-2.83892147514021	0.00570351592830344	0.0325770738209703	sig Gene
ENSMUSE00000929639.1	chr3	154748319	154749012	+	ENSMUSG00000078161.8	Erich3	-0.135350230110683	-1.53643993872397	0.128106363689579	0.33711309215886	-0.165269994316534	-2.83892147514021	0.00570351592830344	0.0325770738209703	sig Gene
ENSMUSE00001339924.1	chr3	154713874	154714083	+	ENSMUSG00000078161.8	Erich3	-0.147878081079553	-1.69390543920805	0.0939068980100338	0.280962429801457	-0.165269994316534	-2.83892147514021	0.00570351592830344	0.0325770738209703	sig Gene
ENSMUSE00001327785.1	chr3	154764330	154767789	+	ENSMUSG00000078161.8	Erich3	-0.224595320821521	-2.13108917776676	0.035939666939488	0.157285161444591	-0.165269994316534	-2.83892147514021	0.00570351592830344	0.0325770738209703	sig Gene
ENSMUSE00001340135.1	chr3	155093299	155093403	-	ENSMUSG00000053870.7	Fpgt	0.0957359624546745	0.957153605688843	0.341176196402599	0.586870847020371	0.0314646607217814	1.04786069721239	0.297778084740632	0.493226591310174	None
ENSMUSE00000428956.3	chr3	155091391	155091558	-	ENSMUSG00000053870.7	Fpgt	0.0911031869531975	1.76329610205831	0.0814071094955533	0.258102785012068	0.0314646607217814	1.04786069721239	0.297778084740632	0.493226591310174	None
ENSMUSE00000428949.3	chr3	155090112	155090204	-	ENSMUSG00000053870.7	Fpgt	-0.0157680395953729	-0.276363383375701	0.782932906131668	0.898493424311859	0.0314646607217814	1.04786069721239	0.297778084740632	0.493226591310174	None
ENSMUSE00000428962.5	chr3	155084918	155088069	-	ENSMUSG00000053870.7	Fpgt	0.0407896717075698	1.31647811534317	0.191515889275817	0.423809635644475	0.0314646607217814	1.04786069721239	0.297778084740632	0.493226591310174	None
ENSMUSE00001340909.1	chr3	155092935	155093197	-	ENSMUSG00000053870.7	Fpgt	0.049928309405151	0.915200935695739	0.362648483221999	0.606742975622826	0.0314646607217814	1.04786069721239	0.297778084740632	0.493226591310174	None
ENSMUSE00001341172.1	chr3	155087719	155088069	-	ENSMUSG00000053870.7	Fpgt	0.0121531170520093	0.270513573285437	0.787414159391128	0.901091598511565	0.0314646607217814	1.04786069721239	0.297778084740632	0.493226591310174	None
ENSMUSE00001338396.1	chr3	155089028	155090519	-	ENSMUSG00000053870.7	Fpgt	-0.00511704575535152	-0.104532770870623	0.916990284601546	0.964087343767867	0.0314646607217814	1.04786069721239	0.297778084740632	0.493226591310174	None
ENSMUSE00000428981.4	chr3	155093299	155093368	-	ENSMUSG00000053870.7	Fpgt	0.0957359624546745	0.957153605688843	0.341176196402599	0.586870847020371	0.0314646607217814	1.04786069721239	0.297778084740632	0.493226591310174	None
ENSMUSE00001341236.1	chr3	155090943	155091558	-	ENSMUSG00000053870.7	Fpgt	0.0974119064101288	2.11499637184877	0.0373273284353412	0.160832419915642	0.0314646607217814	1.04786069721239	0.297778084740632	0.493226591310174	None
ENSMUSE00001341512.1	chr3	155091325	155092098	-	ENSMUSG00000053870.7	Fpgt	0.0892370235026511	1.7189040911574	0.0892342535053956	0.272565448083789	0.0314646607217814	1.04786069721239	0.297778084740632	0.493226591310174	None
ENSMUSE00001344899.1	chr3	155092935	155093227	-	ENSMUSG00000053870.7	Fpgt	0.0481387384833825	0.897473973121167	0.371974903743815	0.61503951776281	0.0314646607217814	1.04786069721239	0.297778084740632	0.493226591310174	None
ENSMUSE00001336766.1	chr3	155091410	155091558	-	ENSMUSG00000053870.7	Fpgt	0.100818233694016	1.95690534694002	0.0536069634114097	0.200411969810062	0.0314646607217814	1.04786069721239	0.297778084740632	0.493226591310174	None
ENSMUSE00001340047.1	chr3	155100965	155102626	+	ENSMUSG00000028182.14	Lrriq3	0.0154757761496672	0.135119373749301	0.892833648506558	0.953507987353468	-0.0221970530550549	-0.271011960877639	0.787062104468983	0.888204834627269	None
ENSMUSE00000723357.1	chr3	156561476	156561687	-	ENSMUSG00000085084.7	4930570G19Rik	0.302485479527594	3.40536951336997	0.0010066852891345	0.0169470928609651	0.185515635717974	3.18633452036681	0.00203826263178986	0.0158228751680415	sig Both
ENSMUSE00000741116.1	chr3	156551035	156551237	-	ENSMUSG00000085084.7	4930570G19Rik	0.235618385190439	2.49335131845026	0.0145721343738821	0.0902668372760661	0.185515635717974	3.18633452036681	0.00203826263178986	0.0158228751680415	sig Gene
ENSMUSE00000754283.1	chr3	156547598	156547832	-	ENSMUSG00000085084.7	4930570G19Rik	0.160590433028901	1.25302884467364	0.213595790810753	0.451223745915666	0.185515635717974	3.18633452036681	0.00203826263178986	0.0158228751680415	sig Gene
ENSMUSE00000724452.1	chr3	156546753	156547088	-	ENSMUSG00000085084.7	4930570G19Rik	0.0161483182802949	0.122548297931486	0.902751091857827	0.957445320408829	0.185515635717974	3.18633452036681	0.00203826263178986	0.0158228751680415	sig Gene
ENSMUSE00000807826.1	chr3	156561476	156561582	-	ENSMUSG00000085084.7	4930570G19Rik	0.305274939313171	3.16137652006331	0.00216990775600923	0.0273467224963427	0.185515635717974	3.18633452036681	0.00203826263178986	0.0158228751680415	sig Both
ENSMUSE00000810776.1	chr3	156551136	156551237	-	ENSMUSG00000085084.7	4930570G19Rik	0.33768507098329	2.81089549488276	0.00611866651115273	0.0524575671878067	0.185515635717974	3.18633452036681	0.00203826263178986	0.0158228751680415	sig Gene
ENSMUSE00000739154.1	chr3	156546761	156547088	-	ENSMUSG00000085084.7	4930570G19Rik	0.0161483182802949	0.122548297931486	0.902751091857827	0.957445320408829	0.185515635717974	3.18633452036681	0.00203826263178986	0.0158228751680415	sig Gene
ENSMUSE00000750971.1	chr3	156561476	156561675	-	ENSMUSG00000085084.7	4930570G19Rik	0.298522566126314	3.37592024984008	0.00110661559293469	0.0180020034921351	0.185515635717974	3.18633452036681	0.00203826263178986	0.0158228751680415	sig Both
ENSMUSE00000789635.1	chr3	156551855	156551943	-	ENSMUSG00000085084.7	4930570G19Rik	0.461114493488464	3.40356605977994	0.00101255215557061	0.0170005869999961	0.185515635717974	3.18633452036681	0.00203826263178986	0.0158228751680415	sig Both
ENSMUSE00000778303.1	chr3	156548415	156551237	-	ENSMUSG00000085084.7	4930570G19Rik	0.217372797923017	3.30051008459977	0.00140669952884449	0.0208793498870956	0.185515635717974	3.18633452036681	0.00203826263178986	0.0158228751680415	sig Gene
ENSMUSE00000767017.1	chr3	156561476	156561746	-	ENSMUSG00000085084.7	4930570G19Rik	0.292226244636593	3.33386034369725	0.00126562026726369	0.0195621544445775	0.185515635717974	3.18633452036681	0.00203826263178986	0.0158228751680415	sig Both
ENSMUSE00000747561.1	chr3	156559827	156560248	-	ENSMUSG00000085084.7	4930570G19Rik	0.12122154758114	0.901269343848218	0.369965473802397	0.613277012687467	0.185515635717974	3.18633452036681	0.00203826263178986	0.0158228751680415	sig Gene
ENSMUSE00000830332.1	chr3	156561794	156562352	+	ENSMUSG00000040037.13	Negr1	0.017550265099528	0.278172546741953	0.781548469254151	0.897795726827128	0.0409463922806684	0.948647986962132	0.345583982678071	0.543772373921082	None
ENSMUSE00000517639.1	chr3	156859437	156859669	+	ENSMUSG00000040037.13	Negr1	0.0236159546789238	0.394223657307612	0.694393037642153	0.849528369624807	0.0409463922806684	0.948647986962132	0.345583982678071	0.543772373921082	None
ENSMUSE00000516641.1	chr3	157016182	157016307	+	ENSMUSG00000040037.13	Negr1	0.00230030793784013	0.0390481922699409	0.968942587143131	0.986980960179985	0.0409463922806684	0.948647986962132	0.345583982678071	0.543772373921082	None
ENSMUSE00000515122.1	chr3	157069166	157069297	+	ENSMUSG00000040037.13	Negr1	0.0195007081778863	0.328670671516146	0.743204636454646	0.877104893066772	0.0409463922806684	0.948647986962132	0.345583982678071	0.543772373921082	None
ENSMUSE00000268918.1	chr3	157146212	157146332	+	ENSMUSG00000040037.13	Negr1	0.0462993166083599	0.81094185288456	0.41964053652857	0.656679822109918	0.0409463922806684	0.948647986962132	0.345583982678071	0.543772373921082	None
ENSMUSE00000386477.2	chr3	157160586	157160737	+	ENSMUSG00000040037.13	Negr1	0.0349010617094893	0.620504838664228	0.53656850763078	0.746706843018144	0.0409463922806684	0.948647986962132	0.345583982678071	0.543772373921082	None
ENSMUSE00000586102.3	chr3	157312786	157316445	+	ENSMUSG00000040037.13	Negr1	0.0601924883951552	1.44483453653186	0.152142864078382	0.371758728361516	0.0409463922806684	0.948647986962132	0.345583982678071	0.543772373921082	None
ENSMUSE00000464919.2	chr3	156561959	156562352	+	ENSMUSG00000040037.13	Negr1	0.0167413902505795	0.266709302171367	0.790332283796901	0.902672836106103	0.0409463922806684	0.948647986962132	0.345583982678071	0.543772373921082	None
ENSMUSE00000668450.1	chr3	156561969	156562352	+	ENSMUSG00000040037.13	Negr1	0.0166502234402913	0.265280769612976	0.79142883700851	0.90324132850229	0.0409463922806684	0.948647986962132	0.345583982678071	0.543772373921082	None
ENSMUSE00000668449.1	chr3	157198424	157199228	+	ENSMUSG00000040037.13	Negr1	0.149843452649348	1.36426884906645	0.17604713881917	0.404233121998441	0.0409463922806684	0.948647986962132	0.345583982678071	0.543772373921082	None
ENSMUSE00001348797.1	chr3	156562146	156566133	+	ENSMUSG00000040037.13	Negr1	0.0213726111965968	0.343725493161268	0.731892763230325	0.870830328257224	0.0409463922806684	0.948647986962132	0.345583982678071	0.543772373921082	None
ENSMUSE00000948862.1	chr3	156562150	156562333	+	ENSMUSG00000040037.13	Negr1	0.0112963616381753	0.179738981596651	0.857780858540509	0.936342655771033	0.0409463922806684	0.948647986962132	0.345583982678071	0.543772373921082	None
ENSMUSE00000953875.1	chr3	156859505	156859669	+	ENSMUSG00000040037.13	Negr1	0.0199334827495345	0.334793054962053	0.738597437559923	0.874441518025518	0.0409463922806684	0.948647986962132	0.345583982678071	0.543772373921082	None
ENSMUSE00000952468.1	chr3	157016182	157016244	+	ENSMUSG00000040037.13	Negr1	0.00584194668330008	0.101013542342541	0.919775142798745	0.96544252491577	0.0409463922806684	0.948647986962132	0.345583982678071	0.543772373921082	None
ENSMUSE00000668432.1	chr3	157534160	157534474	+	ENSMUSG00000028180.18	Zranb2	-0.128737555855377	-3.10257668495136	0.00259655890860715	0.0305656053223949	-0.0738820322756163	-1.92762828081436	0.0573596545375243	0.163835512617261	None
ENSMUSE00001244503.1	chr3	157536334	157536386	+	ENSMUSG00000028180.18	Zranb2	-0.108119933854187	-2.87282012967689	0.00512473383405171	0.0469495494594618	-0.0738820322756163	-1.92762828081436	0.0573596545375243	0.163835512617261	None
ENSMUSE00000268840.3	chr3	157536478	157536586	+	ENSMUSG00000028180.18	Zranb2	-0.117591779490003	-3.16102332674017	0.00217226293873609	0.0273579065649396	-0.0738820322756163	-1.92762828081436	0.0573596545375243	0.163835512617261	None
ENSMUSE00001296342.1	chr3	157537587	157537669	+	ENSMUSG00000028180.18	Zranb2	-0.103769494199907	-2.7272836238208	0.0077413598534253	0.0609252353281753	-0.0738820322756163	-1.92762828081436	0.0573596545375243	0.163835512617261	None
ENSMUSE00001229300.1	chr3	157540633	157540709	+	ENSMUSG00000028180.18	Zranb2	-0.0839389409790538	-2.2379944295161	0.0278085227629973	0.134473832969928	-0.0738820322756163	-1.92762828081436	0.0573596545375243	0.163835512617261	None
ENSMUSE00001213085.1	chr3	157541055	157541189	+	ENSMUSG00000028180.18	Zranb2	-0.0653717252897204	-1.86879798215322	0.0650595603963838	0.225409131430973	-0.0738820322756163	-1.92762828081436	0.0573596545375243	0.163835512617261	None
ENSMUSE00001291907.1	chr3	157541700	157541869	+	ENSMUSG00000028180.18	Zranb2	-0.0778518412177753	-2.3109438811321	0.0232318297670058	0.12045029411363	-0.0738820322756163	-1.92762828081436	0.0573596545375243	0.163835512617261	None
ENSMUSE00001233301.1	chr3	157543158	157543244	+	ENSMUSG00000028180.18	Zranb2	-0.0914916032781415	-2.61761892802308	0.0104629956708658	0.0736181742339168	-0.0738820322756163	-1.92762828081436	0.0573596545375243	0.163835512617261	None
ENSMUSE00001253183.1	chr3	157544964	157545122	+	ENSMUSG00000028180.18	Zranb2	-0.0905388405167788	-2.8659426878535	0.00522729018704695	0.0475371723595511	-0.0738820322756163	-1.92762828081436	0.0573596545375243	0.163835512617261	None
ENSMUSE00000668422.2	chr3	157546675	157548410	+	ENSMUSG00000028180.18	Zranb2	-0.0652985428683422	-1.34620945030225	0.181777285080106	0.411623395839811	-0.0738820322756163	-1.92762828081436	0.0573596545375243	0.163835512617261	None
ENSMUSE00000705476.2	chr3	157534359	157534474	+	ENSMUSG00000028180.18	Zranb2	-0.122554561858332	-2.93247920912259	0.00430972104016878	0.0421362716164802	-0.0738820322756163	-1.92762828081436	0.0573596545375243	0.163835512617261	None
ENSMUSE00001316334.1	chr3	157546675	157548336	+	ENSMUSG00000028180.18	Zranb2	-0.0652927361437608	-1.34617379971437	0.181788734449029	0.411634525814894	-0.0738820322756163	-1.92762828081436	0.0573596545375243	0.163835512617261	None
ENSMUSE00000888663.1	chr3	157536334	157536380	+	ENSMUSG00000028180.18	Zranb2	-0.107603041210328	-2.83111103504527	0.00577627279149058	0.0505614023295415	-0.0738820322756163	-1.92762828081436	0.0573596545375243	0.163835512617261	None
ENSMUSE00000668444.3	chr3	157534376	157534474	+	ENSMUSG00000028180.18	Zranb2	-0.123902037189443	-2.96445541774722	0.00392382487465429	0.0396927774567596	-0.0738820322756163	-1.92762828081436	0.0573596545375243	0.163835512617261	None
ENSMUSE00001234324.2	chr3	157536483	157536586	+	ENSMUSG00000028180.18	Zranb2	-0.119557726223827	-3.22297098320586	0.00179373058158624	0.0242951491907442	-0.0738820322756163	-1.92762828081436	0.0573596545375243	0.163835512617261	None
ENSMUSE00001354272.1	chr3	157543158	157543201	+	ENSMUSG00000028180.18	Zranb2	-0.086531975207716	-2.46799966064852	0.0155701571406536	0.0941330914033696	-0.0738820322756163	-1.92762828081436	0.0573596545375243	0.163835512617261	None
ENSMUSE00000394042.7	chr3	157534388	157534474	+	ENSMUSG00000028180.18	Zranb2	-0.123949129188252	-2.96225204344046	0.00394935558387904	0.0398561103943726	-0.0738820322756163	-1.92762828081436	0.0573596545375243	0.163835512617261	None
ENSMUSE00000668419.1	chr3	157546075	157546149	+	ENSMUSG00000028180.18	Zranb2	-0.0237366941784678	-0.274346364304709	0.784477226514754	0.899429448262779	-0.0738820322756163	-1.92762828081436	0.0573596545375243	0.163835512617261	None
ENSMUSE00000668418.1	chr3	157546675	157548376	+	ENSMUSG00000028180.18	Zranb2	-0.0652927361437608	-1.34617379971437	0.181788734449029	0.411634525814894	-0.0738820322756163	-1.92762828081436	0.0573596545375243	0.163835512617261	None
ENSMUSE00000771221.1	chr3	157534425	157534474	+	ENSMUSG00000028180.18	Zranb2	-0.123071278789526	-2.94204315752597	0.00419078006226344	0.0413756651764177	-0.0738820322756163	-1.92762828081436	0.0573596545375243	0.163835512617261	None
ENSMUSE00001220366.1	chr3	157536448	157536586	+	ENSMUSG00000028180.18	Zranb2	-0.117591779490003	-3.16102332674017	0.00217226293873609	0.0273579065649396	-0.0738820322756163	-1.92762828081436	0.0573596545375243	0.163835512617261	None
ENSMUSE00000825940.1	chr3	157541700	157543244	+	ENSMUSG00000028180.18	Zranb2	-0.0436368417791522	-1.10745978785133	0.271187050454262	0.516232224240623	-0.0738820322756163	-1.92762828081436	0.0573596545375243	0.163835512617261	None
ENSMUSE00000784674.1	chr3	157546675	157546923	+	ENSMUSG00000028180.18	Zranb2	-0.0690087843362358	-1.50524818457997	0.135929086459368	0.348723054983135	-0.0738820322756163	-1.92762828081436	0.0573596545375243	0.163835512617261	None
ENSMUSE00001353644.1	chr3	157539050	157541765	+	ENSMUSG00000028180.18	Zranb2	-0.0749174107973991	-2.2372610303571	0.027858293298911	0.134627198858717	-0.0738820322756163	-1.92762828081436	0.0573596545375243	0.163835512617261	None
ENSMUSE00001353381.1	chr3	157540651	157540709	+	ENSMUSG00000028180.18	Zranb2	-0.0756244485588164	-2.00946943797597	0.0476268105721536	0.18661326265387	-0.0738820322756163	-1.92762828081436	0.0573596545375243	0.163835512617261	None
ENSMUSE00001348150.1	chr3	157541700	157541821	+	ENSMUSG00000028180.18	Zranb2	-0.0803520939604247	-2.35542904563861	0.0207796863982426	0.112339334534467	-0.0738820322756163	-1.92762828081436	0.0573596545375243	0.163835512617261	None
ENSMUSE00000668437.3	chr3	157546675	157546803	+	ENSMUSG00000028180.18	Zranb2	-0.0753195739472535	-2.07259541321634	0.0412077148184318	0.17068631554568	-0.0738820322756163	-1.92762828081436	0.0573596545375243	0.163835512617261	None
ENSMUSE00000522656.1	chr3	157544279	157544349	+	ENSMUSG00000065431.1	Mir186	0.0104546023479618	0.0767962474601921	0.938964247440097	0.973951967251212	-0.0253647810435782	-0.177291197378172	0.859716368445831	0.932558498244735	None
ENSMUSE00000465260.2	chr3	157566892	157567845	+	ENSMUSG00000040016.16	Ptger3	0.153834819929821	2.14199685144458	0.0350247602341723	0.154849111001099	0.106149606824794	2.01277975485321	0.0474157373337319	0.143595310561515	None
ENSMUSE00000517231.2	chr3	157604965	157605144	+	ENSMUSG00000040016.16	Ptger3	0.0993754198028589	1.42287043166891	0.158395763681423	0.380386596295221	0.106149606824794	2.01277975485321	0.0474157373337319	0.143595310561515	None
ENSMUSE00000935137.2	chr3	157643875	157645888	+	ENSMUSG00000040016.16	Ptger3	0.180868741616334	2.79113364056456	0.00647125828085135	0.0543429468962885	0.106149606824794	2.01277975485321	0.0474157373337319	0.143595310561515	None
ENSMUSE00001355579.1	chr3	157566900	157567845	+	ENSMUSG00000040016.16	Ptger3	0.153834819929821	2.14199685144458	0.0350247602341723	0.154849111001099	0.106149606824794	2.01277975485321	0.0474157373337319	0.143595310561515	None
ENSMUSE00001353059.1	chr3	157604965	157607595	+	ENSMUSG00000040016.16	Ptger3	0.0838437502953434	1.31670185164524	0.191441172770484	0.42372494437494	0.106149606824794	2.01277975485321	0.0474157373337319	0.143595310561515	None
ENSMUSE00000937111.1	chr3	157641721	157641809	+	ENSMUSG00000040016.16	Ptger3	0.201501577476991	1.58657502153317	0.116283872392781	0.318479385423877	0.106149606824794	2.01277975485321	0.0474157373337319	0.143595310561515	None
ENSMUSE00000943155.1	chr3	157643875	157644756	+	ENSMUSG00000040016.16	Ptger3	0.176970113944933	2.44580265429935	0.0164937774166513	0.0975788434870446	0.106149606824794	2.01277975485321	0.0474157373337319	0.143595310561515	None
ENSMUSE00000711332.1	chr3	157924866	157925077	-	ENSMUSG00000028179.12	Cth	0.043098413107619	0.389780062519292	0.697664061842723	0.851357385037501	0.0141504643943708	0.242924769030266	0.808669615697721	0.903201203586336	None
ENSMUSE00001274943.1	chr3	157920955	157921036	-	ENSMUSG00000028179.12	Cth	0.107812358894374	0.88057056008908	0.381007665475372	0.623376275734586	0.0141504643943708	0.242924769030266	0.808669615697721	0.903201203586336	None
ENSMUSE00000268560.1	chr3	157920017	157920112	-	ENSMUSG00000028179.12	Cth	0.153970170656368	1.09391516519035	0.277050640066363	0.522299897773776	0.0141504643943708	0.242924769030266	0.808669615697721	0.903201203586336	None
ENSMUSE00000268554.1	chr3	157918426	157918535	-	ENSMUSG00000028179.12	Cth	-0.0142777617068998	-0.110449788190666	0.91231034609639	0.96204000697989	0.0141504643943708	0.242924769030266	0.808669615697721	0.903201203586336	None
ENSMUSE00000177042.1	chr3	157913600	157913731	-	ENSMUSG00000028179.12	Cth	0.0838653090120575	0.679976247665255	0.498348205501565	0.71860868738988	0.0141504643943708	0.242924769030266	0.808669615697721	0.903201203586336	None
ENSMUSE00000177035.1	chr3	157910883	157910940	-	ENSMUSG00000028179.12	Cth	0.0523083708162702	0.309383361087278	0.757779235670854	0.885042423923636	0.0141504643943708	0.242924769030266	0.808669615697721	0.903201203586336	None
ENSMUSE00000177039.1	chr3	157908899	157908976	-	ENSMUSG00000028179.12	Cth	0.00948625659346012	0.0676100174966112	0.946253224109951	0.977104991722192	0.0141504643943708	0.242924769030266	0.808669615697721	0.903201203586336	None
ENSMUSE00000177047.1	chr3	157907320	157907472	-	ENSMUSG00000028179.12	Cth	0.0936075660954017	0.902845981380269	0.369132756520903	0.612548304349606	0.0141504643943708	0.242924769030266	0.808669615697721	0.903201203586336	None
ENSMUSE00000177041.1	chr3	157906183	157906304	-	ENSMUSG00000028179.12	Cth	0.115260420193819	1.03106127779541	0.305406779841377	0.551618861622904	0.0141504643943708	0.242924769030266	0.808669615697721	0.903201203586336	None
ENSMUSE00000177040.1	chr3	157905145	157905197	-	ENSMUSG00000028179.12	Cth	0.100181691644612	0.656057620902425	0.513540764824783	0.729779285998646	0.0141504643943708	0.242924769030266	0.808669615697721	0.903201203586336	None
ENSMUSE00001300843.1	chr3	157897192	157897330	-	ENSMUSG00000028179.12	Cth	0.0596892466618347	0.523556987387281	0.601934989692415	0.791643616623872	0.0141504643943708	0.242924769030266	0.808669615697721	0.903201203586336	None
ENSMUSE00000710123.1	chr3	157894248	157894827	-	ENSMUSG00000028179.12	Cth	-0.102459959804972	-1.01027610945357	0.31520070271531	0.56147924844171	0.0141504643943708	0.242924769030266	0.808669615697721	0.903201203586336	None
ENSMUSE00000815435.1	chr3	157894423	157894827	-	ENSMUSG00000028179.12	Cth	-0.103981213377947	-1.02261089499891	0.309363529184944	0.555652476989479	0.0141504643943708	0.242924769030266	0.808669615697721	0.903201203586336	None
ENSMUSE00001356262.1	chr3	157905145	157905725	-	ENSMUSG00000028179.12	Cth	0.105630387506596	0.691770409094224	0.490947323220032	0.713081541527906	0.0141504643943708	0.242924769030266	0.808669615697721	0.903201203586336	None
ENSMUSE00001354397.1	chr3	157897302	157897330	-	ENSMUSG00000028179.12	Cth	0.218934661314058	1.38542720835214	0.169509267994972	0.39563040002481	0.0141504643943708	0.242924769030266	0.808669615697721	0.903201203586336	None
ENSMUSE00000725299.1	chr3	157924866	157925051	-	ENSMUSG00000028179.12	Cth	0.043098413107619	0.389780062519292	0.697664061842723	0.851357385037501	0.0141504643943708	0.242924769030266	0.808669615697721	0.903201203586336	None
ENSMUSE00000816243.1	chr3	157919700	157920112	-	ENSMUSG00000028179.12	Cth	0.152427905743431	1.07164658419304	0.286880822932075	0.532698973245666	0.0141504643943708	0.242924769030266	0.808669615697721	0.903201203586336	None
ENSMUSE00001348882.1	chr3	157947239	157947956	+	ENSMUSG00000039988.14	Ankrd13c	0.0536227285801729	1.07427421005051	0.285708575236946	0.531442036618996	-0.0152941721902911	-0.52470902552177	0.601199573583747	0.762699616169515	None
ENSMUSE00000381794.1	chr3	157960984	157961025	+	ENSMUSG00000039988.14	Ankrd13c	0.0203609478810345	0.381330611063999	0.703899632726596	0.854825764946918	-0.0152941721902911	-0.52470902552177	0.601199573583747	0.762699616169515	None
ENSMUSE00000268341.1	chr3	157962278	157962382	+	ENSMUSG00000039988.14	Ankrd13c	-0.00519564813513653	-0.111495232999	0.911483790663946	0.961544969618645	-0.0152941721902911	-0.52470902552177	0.601199573583747	0.762699616169515	None
ENSMUSE00000268335.1	chr3	157972232	157972317	+	ENSMUSG00000039988.14	Ankrd13c	-0.0242019528548819	-0.552282858994967	0.582188920664163	0.778307396559177	-0.0152941721902911	-0.52470902552177	0.601199573583747	0.762699616169515	None
ENSMUSE00001356207.1	chr3	157975228	157975294	+	ENSMUSG00000039988.14	Ankrd13c	-0.043900292379725	-1.00727185321396	0.316633483231352	0.562945268328884	-0.0152941721902911	-0.52470902552177	0.601199573583747	0.762699616169515	None
ENSMUSE00001348937.1	chr3	157988640	157988784	+	ENSMUSG00000039988.14	Ankrd13c	-0.0274041157107145	-0.755708897786567	0.451891330414558	0.682394111732513	-0.0152941721902911	-0.52470902552177	0.601199573583747	0.762699616169515	None
ENSMUSE00001356567.1	chr3	157991681	157991812	+	ENSMUSG00000039988.14	Ankrd13c	-0.0349326860030498	-1.0189411815982	0.311092498259213	0.557329959261895	-0.0152941721902911	-0.52470902552177	0.601199573583747	0.762699616169515	None
ENSMUSE00001351820.1	chr3	157994597	157994758	+	ENSMUSG00000039988.14	Ankrd13c	-0.0372469559144009	-1.03902994554726	0.301707008577461	0.547777321901539	-0.0152941721902911	-0.52470902552177	0.601199573583747	0.762699616169515	None
ENSMUSE00001357572.1	chr3	157999657	157999736	+	ENSMUSG00000039988.14	Ankrd13c	-0.0134593388864498	-0.389043587626115	0.698206751268723	0.851715035739345	-0.0152941721902911	-0.52470902552177	0.601199573583747	0.762699616169515	None
ENSMUSE00001356275.1	chr3	158001074	158001172	+	ENSMUSG00000039988.14	Ankrd13c	-0.0426113433489053	-1.23862015487713	0.218860726165594	0.457517312299973	-0.0152941721902911	-0.52470902552177	0.601199573583747	0.762699616169515	None
ENSMUSE00001353717.1	chr3	158003709	158003809	+	ENSMUSG00000039988.14	Ankrd13c	-0.0511034784599186	-1.51277047643883	0.134009009855053	0.345728455666793	-0.0152941721902911	-0.52470902552177	0.601199573583747	0.762699616169515	None
ENSMUSE00001349944.1	chr3	158005740	158007428	+	ENSMUSG00000039988.14	Ankrd13c	0.00146477197950445	0.0418878354609612	0.966685336130387	0.986001886148923	-0.0152941721902911	-0.52470902552177	0.601199573583747	0.762699616169515	None
ENSMUSE00000335863.5	chr3	157947476	157947956	+	ENSMUSG00000039988.14	Ankrd13c	0.0702126533853654	1.37860207367189	0.171597663512191	0.398460044574527	-0.0152941721902911	-0.52470902552177	0.601199573583747	0.762699616169515	None
ENSMUSE00000586090.1	chr3	157973000	157973045	+	ENSMUSG00000039988.14	Ankrd13c	-0.017978426976983	-0.391024958589627	0.696747087712371	0.850790487876269	-0.0152941721902911	-0.52470902552177	0.601199573583747	0.762699616169515	None
ENSMUSE00000888984.1	chr3	158005740	158005910	+	ENSMUSG00000039988.14	Ankrd13c	-0.032835603598899	-0.97653750885305	0.331540660732079	0.577590741373994	-0.0152941721902911	-0.52470902552177	0.601199573583747	0.762699616169515	None
ENSMUSE00001356557.1	chr3	157947414	157947956	+	ENSMUSG00000039988.14	Ankrd13c	0.0723963499949257	1.40459000923828	0.163749390468505	0.387765042493129	-0.0152941721902911	-0.52470902552177	0.601199573583747	0.762699616169515	None
ENSMUSE00001357091.1	chr3	158005740	158008034	+	ENSMUSG00000039988.14	Ankrd13c	0.00539064507555791	0.14737633867209	0.883180388479741	0.949280752870655	-0.0152941721902911	-0.52470902552177	0.601199573583747	0.762699616169515	None
ENSMUSE00000906352.2	chr3	157947466	157947956	+	ENSMUSG00000039988.14	Ankrd13c	0.0699930438184543	1.37395413271215	0.173031046789857	0.400308970785561	-0.0152941721902911	-0.52470902552177	0.601199573583747	0.762699616169515	None
ENSMUSE00001349356.1	chr3	157973000	157975294	+	ENSMUSG00000039988.14	Ankrd13c	-0.0433306437086423	-1.00998215589184	0.315340702525823	0.5616357451815	-0.0152941721902911	-0.52470902552177	0.601199573583747	0.762699616169515	None
ENSMUSE00000504794.8	chr3	158005740	158006837	+	ENSMUSG00000039988.14	Ankrd13c	-0.00874566167300569	-0.255742164088488	0.798761414564151	0.906985210347695	-0.0152941721902911	-0.52470902552177	0.601199573583747	0.762699616169515	None
ENSMUSE00001352666.1	chr3	157988521	157988784	+	ENSMUSG00000039988.14	Ankrd13c	-0.0280068839155798	-0.772716743511004	0.441811290080303	0.674150431804841	-0.0152941721902911	-0.52470902552177	0.601199573583747	0.762699616169515	None
ENSMUSE00001347414.1	chr3	157994597	157994744	+	ENSMUSG00000039988.14	Ankrd13c	-0.037630278936721	-1.06885656325807	0.288129131186327	0.533949894207812	-0.0152941721902911	-0.52470902552177	0.601199573583747	0.762699616169515	None
ENSMUSE00001356067.1	chr3	157991723	157991812	+	ENSMUSG00000039988.14	Ankrd13c	-0.0345187649849513	-0.971698939343954	0.33392893718658	0.579695947383082	-0.0152941721902911	-0.52470902552177	0.601199573583747	0.762699616169515	None
ENSMUSE00001346890.1	chr3	158003709	158003999	+	ENSMUSG00000039988.14	Ankrd13c	-0.0512843347936573	-1.5161982131758	0.133141183931216	0.344476678563973	-0.0152941721902911	-0.52470902552177	0.601199573583747	0.762699616169515	None
ENSMUSE00001352911.1	chr3	158001074	158001119	+	ENSMUSG00000039988.14	Ankrd13c	-0.00958250426949457	-0.26274911831805	0.793373183830627	0.90424951710508	-0.0152941721902911	-0.52470902552177	0.601199573583747	0.762699616169515	None
ENSMUSE00001346952.1	chr3	157994213	157994758	+	ENSMUSG00000039988.14	Ankrd13c	-0.0375414485744857	-1.05233407366217	0.295597945493066	0.541670652635787	-0.0152941721902911	-0.52470902552177	0.601199573583747	0.762699616169515	None
ENSMUSE00001356212.1	chr3	158001074	158001089	+	ENSMUSG00000039988.14	Ankrd13c	-0.0121634496781876	-0.324216295194991	0.74656253277111	0.878994101483947	-0.0152941721902911	-0.52470902552177	0.601199573583747	0.762699616169515	None
ENSMUSE00001350931.1	chr3	157998511	158003096	+	ENSMUSG00000039988.14	Ankrd13c	-0.0291631928008109	-0.883932994631615	0.379200027219798	0.621819139978108	-0.0152941721902911	-0.52470902552177	0.601199573583747	0.762699616169515	None
ENSMUSE00001354223.1	chr3	157999398	157999736	+	ENSMUSG00000039988.14	Ankrd13c	-0.0163633055945725	-0.470902951716365	0.638903838554853	0.815653481850581	-0.0152941721902911	-0.52470902552177	0.601199573583747	0.762699616169515	None
ENSMUSE00001350088.1	chr3	158001074	158001135	+	ENSMUSG00000039988.14	Ankrd13c	-0.0206088566166375	-0.570116647589181	0.570086938931602	0.770131534240922	-0.0152941721902911	-0.52470902552177	0.601199573583747	0.762699616169515	None
ENSMUSE00000712890.1	chr3	158036516	158036639	-	ENSMUSG00000055436.18	Srsf11	0.0631825318364458	0.702377056852971	0.484343263096205	0.707786936196819	0.0536155544203809	1.30557109694281	0.195345482863851	0.375176026415631	None
ENSMUSE00001247344.1	chr3	158031452	158031648	-	ENSMUSG00000055436.18	Srsf11	0.0805037794208855	1.60063410219097	0.113129996406399	0.313405763122614	0.0536155544203809	1.30557109694281	0.195345482863851	0.375176026415631	None
ENSMUSE00001246028.1	chr3	158026725	158026858	-	ENSMUSG00000055436.18	Srsf11	0.0796622123705234	1.91452911983067	0.058881795745695	0.21212356391581	0.0536155544203809	1.30557109694281	0.195345482863851	0.375176026415631	None
ENSMUSE00001286044.1	chr3	158022841	158022950	-	ENSMUSG00000055436.18	Srsf11	0.0393882374312014	0.960385568436997	0.339557069081489	0.585224668672355	0.0536155544203809	1.30557109694281	0.195345482863851	0.375176026415631	None
ENSMUSE00001303287.1	chr3	158021960	158022052	-	ENSMUSG00000055436.18	Srsf11	0.0422422251081807	1.01831523747786	0.311388055333571	0.557669021317375	0.0536155544203809	1.30557109694281	0.195345482863851	0.375176026415631	None
ENSMUSE00001227917.1	chr3	158021376	158021425	-	ENSMUSG00000055436.18	Srsf11	0.0469461625782748	1.10401341288279	0.272670747910017	0.517761947776506	0.0536155544203809	1.30557109694281	0.195345482863851	0.375176026415631	None
ENSMUSE00000873651.1	chr3	158019312	158019439	-	ENSMUSG00000055436.18	Srsf11	0.0548185226748529	1.37431278643929	0.172920117917537	0.400202475152341	0.0536155544203809	1.30557109694281	0.195345482863851	0.375176026415631	None
ENSMUSE00000881606.1	chr3	158017810	158017891	-	ENSMUSG00000055436.18	Srsf11	0.050876476693648	1.1961927345866	0.234913123621687	0.476302520161946	0.0536155544203809	1.30557109694281	0.195345482863851	0.375176026415631	None
ENSMUSE00001305358.1	chr3	158016322	158016453	-	ENSMUSG00000055436.18	Srsf11	0.0487516257091425	1.17340647648952	0.243876598022208	0.486549216162342	0.0536155544203809	1.30557109694281	0.195345482863851	0.375176026415631	None
ENSMUSE00000913509.1	chr3	158013952	158014041	-	ENSMUSG00000055436.18	Srsf11	0.0665823560329222	1.55609476195159	0.123362840611243	0.329668933905692	0.0536155544203809	1.30557109694281	0.195345482863851	0.375176026415631	None
ENSMUSE00000881446.1	chr3	158012780	158012875	-	ENSMUSG00000055436.18	Srsf11	0.0696190541038568	1.56086116630687	0.12223379140528	0.328009889300903	0.0536155544203809	1.30557109694281	0.195345482863851	0.375176026415631	None
ENSMUSE00000906702.1	chr3	158012310	158012448	-	ENSMUSG00000055436.18	Srsf11	0.0632772017560038	1.41451921782063	0.160824543222182	0.383670890408741	0.0536155544203809	1.30557109694281	0.195345482863851	0.375176026415631	None
ENSMUSE00000711460.1	chr3	158010473	158012203	-	ENSMUSG00000055436.18	Srsf11	0.0837034744834492	1.66570708599148	0.099415243302666	0.290483019246757	0.0536155544203809	1.30557109694281	0.195345482863851	0.375176026415631	None
ENSMUSE00000728713.2	chr3	158022841	158023422	-	ENSMUSG00000055436.18	Srsf11	0.0422546602840597	1.08603255766641	0.280503275706668	0.526100811853818	0.0536155544203809	1.30557109694281	0.195345482863851	0.375176026415631	None
ENSMUSE00000794355.1	chr3	158010644	158012203	-	ENSMUSG00000055436.18	Srsf11	0.0837487823505603	1.66646814741936	0.0992632037677092	0.290221691473541	0.0536155544203809	1.30557109694281	0.195345482863851	0.375176026415631	None
ENSMUSE00000486525.4	chr3	158031452	158031766	-	ENSMUSG00000055436.18	Srsf11	0.081986212402091	1.62945865646788	0.106878341824397	0.303042765386492	0.0536155544203809	1.30557109694281	0.195345482863851	0.375176026415631	None
ENSMUSE00000811365.2	chr3	158010919	158012203	-	ENSMUSG00000055436.18	Srsf11	0.0843191930615072	1.67300097890815	0.0979658722009945	0.287928156979768	0.0536155544203809	1.30557109694281	0.195345482863851	0.375176026415631	None
ENSMUSE00000268163.7	chr3	158022841	158023140	-	ENSMUSG00000055436.18	Srsf11	0.037096461494911	0.902209384787035	0.369468838677965	0.612848298571354	0.0536155544203809	1.30557109694281	0.195345482863851	0.375176026415631	None
ENSMUSE00000874378.1	chr3	158012310	158012403	-	ENSMUSG00000055436.18	Srsf11	0.0543310846072851	1.21365523312389	0.22820630530327	0.468763432349386	0.0536155544203809	1.30557109694281	0.195345482863851	0.375176026415631	None
ENSMUSE00000482385.7	chr3	158011503	158012203	-	ENSMUSG00000055436.18	Srsf11	0.0715888235834631	1.64697742780202	0.10321686454701	0.296777316243849	0.0536155544203809	1.30557109694281	0.195345482863851	0.375176026415631	None
ENSMUSE00001350677.1	chr3	158036516	158036551	-	ENSMUSG00000055436.18	Srsf11	0.0617432221634936	0.684026157011189	0.495800084144369	0.716828902468913	0.0536155544203809	1.30557109694281	0.195345482863851	0.375176026415631	None
ENSMUSE00000769463.1	chr3	158012780	158012896	-	ENSMUSG00000055436.18	Srsf11	0.0701611007138998	1.57320036215946	0.119349080650416	0.323436831613711	0.0536155544203809	1.30557109694281	0.195345482863851	0.375176026415631	None
ENSMUSE00000820561.1	chr3	158011869	158012203	-	ENSMUSG00000055436.18	Srsf11	0.0580627613389429	1.45347415293624	0.149736327500489	0.368367047036197	0.0536155544203809	1.30557109694281	0.195345482863851	0.375176026415631	None
ENSMUSE00000745662.1	chr3	158012310	158012520	-	ENSMUSG00000055436.18	Srsf11	0.0633685429911192	1.41702475652034	0.16009287063367	0.382694755276576	0.0536155544203809	1.30557109694281	0.195345482863851	0.375176026415631	None
ENSMUSE00000762660.1	chr3	158011894	158012203	-	ENSMUSG00000055436.18	Srsf11	0.0595520775025166	1.47507294848058	0.143849346432832	0.359982358117342	0.0536155544203809	1.30557109694281	0.195345482863851	0.375176026415631	None
ENSMUSE00000763790.1	chr3	158012780	158013147	-	ENSMUSG00000055436.18	Srsf11	0.0700711633177838	1.57071150728092	0.119926524372241	0.324412175583928	0.0536155544203809	1.30557109694281	0.195345482863851	0.375176026415631	None
ENSMUSE00000789541.1	chr3	158012343	158012448	-	ENSMUSG00000055436.18	Srsf11	0.0712587157126562	1.55343783810663	0.12399579069395	0.33067060327205	0.0536155544203809	1.30557109694281	0.195345482863851	0.375176026415631	None
ENSMUSE00001348107.1	chr3	158021960	158022004	-	ENSMUSG00000055436.18	Srsf11	0.0416470881645607	0.950152199172468	0.344700934387495	0.590137773067249	0.0536155544203809	1.30557109694281	0.195345482863851	0.375176026415631	None
ENSMUSE00001351483.1	chr3	158016318	158016453	-	ENSMUSG00000055436.18	Srsf11	0.0487138778815438	1.17227949590668	0.244326180862888	0.48707456173556	0.0536155544203809	1.30557109694281	0.195345482863851	0.375176026415631	None
ENSMUSE00001356181.1	chr3	158012351	158012435	-	ENSMUSG00000055436.18	Srsf11	0.0705123634954036	1.51829290737146	0.132613037226485	0.34374021718227	0.0536155544203809	1.30557109694281	0.195345482863851	0.375176026415631	None
ENSMUSE00001349727.1	chr3	158023243	158023669	-	ENSMUSG00000055436.18	Srsf11	0.00783132156389508	0.105165249705985	0.916489896281275	0.963926198165225	0.0536155544203809	1.30557109694281	0.195345482863851	0.375176026415631	None
ENSMUSE00001352523.1	chr3	158013990	158014041	-	ENSMUSG00000055436.18	Srsf11	0.0632527966917266	1.42237696316162	0.158538488885046	0.380585556582807	0.0536155544203809	1.30557109694281	0.195345482863851	0.375176026415631	None
ENSMUSE00000729020.1	chr3	158017810	158018114	-	ENSMUSG00000055436.18	Srsf11	0.0519059031590123	1.22159755263505	0.22520224183338	0.465122706305775	0.0536155544203809	1.30557109694281	0.195345482863851	0.375176026415631	None
ENSMUSE00000809704.1	chr3	158036516	158036596	-	ENSMUSG00000055436.18	Srsf11	0.0615981096868624	0.683592721038342	0.496072454794782	0.71700264085654	0.0536155544203809	1.30557109694281	0.195345482863851	0.375176026415631	None
ENSMUSE00000784458.1	chr3	158024123	158024231	-	ENSMUSG00000055436.18	Srsf11	0.0793761359272722	0.987657920194925	0.326094415716015	0.572366569920956	0.0536155544203809	1.30557109694281	0.195345482863851	0.375176026415631	None
ENSMUSE00001258234.1	chr3	158023243	158023359	-	ENSMUSG00000055436.18	Srsf11	0.0369621450546936	0.508422333785973	0.612460625380404	0.798692116651665	0.0536155544203809	1.30557109694281	0.195345482863851	0.375176026415631	None
ENSMUSE00000893372.1	chr3	158019391	158019439	-	ENSMUSG00000055436.18	Srsf11	0.0493032625044591	1.18651934115363	0.238688949372938	0.480559276934432	0.0536155544203809	1.30557109694281	0.195345482863851	0.375176026415631	None
ENSMUSE00000835116.1	chr3	158036516	158036615	-	ENSMUSG00000055436.18	Srsf11	0.0625757906489062	0.695584784370311	0.488566709461833	0.711140234552457	0.0536155544203809	1.30557109694281	0.195345482863851	0.375176026415631	None
ENSMUSE00000978399.1	chr3	158019431	158019439	-	ENSMUSG00000055436.18	Srsf11	0.0477482440127915	1.12189997310855	0.265031654610315	0.509693112013542	0.0536155544203809	1.30557109694281	0.195345482863851	0.375176026415631	None
ENSMUSE00001006028.1	chr3	158031452	158031455	-	ENSMUSG00000055436.18	Srsf11	0.0805742130077376	1.69165485540985	0.0943371897699792	0.281706820812868	0.0536155544203809	1.30557109694281	0.195345482863851	0.375176026415631	None
ENSMUSE00000760377.1	chr3	158022013	158022052	-	ENSMUSG00000055436.18	Srsf11	0.0337798308196353	0.798344285470129	0.426872664839917	0.662545745812595	0.0536155544203809	1.30557109694281	0.195345482863851	0.375176026415631	None
ENSMUSE00000819181.1	chr3	158031452	158031571	-	ENSMUSG00000055436.18	Srsf11	0.0740800646484487	1.50215255591057	0.13672550118113	0.349727804531962	0.0536155544203809	1.30557109694281	0.195345482863851	0.375176026415631	None
ENSMUSE00000903348.1	chr3	158022930	158022950	-	ENSMUSG00000055436.18	Srsf11	0.0489087569914866	1.1934198470534	0.235991041280989	0.477476012193336	0.0536155544203809	1.30557109694281	0.195345482863851	0.375176026415631	None
ENSMUSE00001055326.1	chr3	158036516	158036606	-	ENSMUSG00000055436.18	Srsf11	0.0625757906489062	0.695584784370311	0.488566709461833	0.711140234552457	0.0536155544203809	1.30557109694281	0.195345482863851	0.375176026415631	None
ENSMUSE00001088819.1	chr3	158024698	158024761	-	ENSMUSG00000055436.18	Srsf11	-0.00221045320531746	-0.0233231182833683	0.98144663172166	0.992428874215558	0.0536155544203809	1.30557109694281	0.195345482863851	0.375176026415631	None
ENSMUSE00000668400.2	chr3	158023409	158024231	-	ENSMUSG00000055436.18	Srsf11	0.0307059587485848	0.397311911603106	0.692123110132243	0.848296617788936	0.0536155544203809	1.30557109694281	0.195345482863851	0.375176026415631	None
ENSMUSE00000804679.1	chr3	158036516	158036611	-	ENSMUSG00000055436.18	Srsf11	0.0625757906489062	0.695584784370311	0.488566709461833	0.711140234552457	0.0536155544203809	1.30557109694281	0.195345482863851	0.375176026415631	None
ENSMUSE00000773068.1	chr3	158024737	158026858	-	ENSMUSG00000055436.18	Srsf11	0.0378542979600763	0.809977260307212	0.420191694608184	0.657121510040655	0.0536155544203809	1.30557109694281	0.195345482863851	0.375176026415631	None
ENSMUSE00001351959.1	chr3	158031452	158031760	-	ENSMUSG00000055436.18	Srsf11	0.0817787993809603	1.6252518383947	0.107772997101539	0.304532834113547	0.0536155544203809	1.30557109694281	0.195345482863851	0.375176026415631	None
ENSMUSE00001353786.1	chr3	158026526	158026858	-	ENSMUSG00000055436.18	Srsf11	0.0797298907258077	1.99596572089085	0.0491059230170273	0.190037508407515	0.0536155544203809	1.30557109694281	0.195345482863851	0.375176026415631	None
ENSMUSE00001349277.1	chr3	158030185	158031754	-	ENSMUSG00000055436.18	Srsf11	0.0758146428101438	1.60098968088338	0.113051127427408	0.313288746053691	0.0536155544203809	1.30557109694281	0.195345482863851	0.375176026415631	None
ENSMUSE00001350269.1	chr3	158036516	158036614	-	ENSMUSG00000055436.18	Srsf11	0.0625757906489062	0.695584784370311	0.488566709461833	0.711140234552457	0.0536155544203809	1.30557109694281	0.195345482863851	0.375176026415631	None
ENSMUSE00001353999.1	chr3	158030818	158031648	-	ENSMUSG00000055436.18	Srsf11	0.0776230063699533	1.60655510344692	0.111822427331134	0.311234105785341	0.0536155544203809	1.30557109694281	0.195345482863851	0.375176026415631	None
ENSMUSE00001349412.1	chr3	158033940	158036409	-	ENSMUSG00000105201.1	Gm43362	-0.105135373161871	-0.580750955069274	0.562929068024375	0.765237766492058	-0.121805272215073	-0.576823947870988	0.565636782362688	0.734353532071	None
ENSMUSE00000839053.1	chr3	158036662	158036876	+	ENSMUSG00000063052.9	Lrrc40	0.047680757354478	1.33591959359686	0.185104570736426	0.415872130182353	0.0380036132601301	1.84012129642272	0.0693643262558313	0.186095776042173	None
ENSMUSE00000472784.2	chr3	158040441	158040622	+	ENSMUSG00000063052.9	Lrrc40	0.0314285252322612	1.02651805640105	0.307529801995613	0.553721891219048	0.0380036132601301	1.84012129642272	0.0693643262558313	0.186095776042173	None
ENSMUSE00000471787.2	chr3	158041586	158041659	+	ENSMUSG00000063052.9	Lrrc40	-0.0164758484262199	-0.45156355014285	0.652721627650751	0.824035236426906	0.0380036132601301	1.84012129642272	0.0693643262558313	0.186095776042173	None
ENSMUSE00001278880.1	chr3	158043561	158043690	+	ENSMUSG00000063052.9	Lrrc40	0.0342138251886073	0.957825594528146	0.34083913436303	0.586540857553195	0.0380036132601301	1.84012129642272	0.0693643262558313	0.186095776042173	None
ENSMUSE00001218076.1	chr3	158048401	158048524	+	ENSMUSG00000063052.9	Lrrc40	0.0489679260683542	1.40814157032869	0.16269855588024	0.386332281958993	0.0380036132601301	1.84012129642272	0.0693643262558313	0.186095776042173	None
ENSMUSE00001214172.1	chr3	158051697	158051839	+	ENSMUSG00000063052.9	Lrrc40	0.046811474039743	1.4028459656263	0.164267319219108	0.388428495925489	0.0380036132601301	1.84012129642272	0.0693643262558313	0.186095776042173	None
ENSMUSE00001215838.1	chr3	158052764	158052936	+	ENSMUSG00000063052.9	Lrrc40	0.0251020490011775	0.773851450378659	0.441143475572384	0.673611120894174	0.0380036132601301	1.84012129642272	0.0693643262558313	0.186095776042173	None
ENSMUSE00001262880.1	chr3	158054581	158054668	+	ENSMUSG00000063052.9	Lrrc40	0.0298441130035016	0.93323951480401	0.35331247015038	0.598120041214659	0.0380036132601301	1.84012129642272	0.0693643262558313	0.186095776042173	None
ENSMUSE00001281883.1	chr3	158054786	158054831	+	ENSMUSG00000063052.9	Lrrc40	0.0725224882407398	2.13710545597166	0.0354325053648289	0.155921682733717	0.0380036132601301	1.84012129642272	0.0693643262558313	0.186095776042173	None
ENSMUSE00001246363.1	chr3	158055718	158055826	+	ENSMUSG00000063052.9	Lrrc40	0.090731898593335	2.96669289214653	0.00389805518678922	0.0395076832677507	0.0380036132601301	1.84012129642272	0.0693643262558313	0.186095776042173	None
ENSMUSE00001252923.1	chr3	158058670	158058777	+	ENSMUSG00000063052.9	Lrrc40	0.0524899832115232	1.50050996716565	0.13714957647739	0.350417312501098	0.0380036132601301	1.84012129642272	0.0693643262558313	0.186095776042173	None
ENSMUSE00001223808.1	chr3	158061238	158061348	+	ENSMUSG00000063052.9	Lrrc40	-0.00213268413686648	-0.057529156313572	0.954257310421401	0.980405964692922	0.0380036132601301	1.84012129642272	0.0693643262558313	0.186095776042173	None
ENSMUSE00001254165.1	chr3	158062649	158062726	+	ENSMUSG00000063052.9	Lrrc40	0.040457759488291	1.06087581720562	0.291720424479388	0.537597192875784	0.0380036132601301	1.84012129642272	0.0693643262558313	0.186095776042173	None
ENSMUSE00001206120.1	chr3	158063684	158063869	+	ENSMUSG00000063052.9	Lrrc40	0.042542874893366	1.52927826532325	0.129870222577698	0.339716296892997	0.0380036132601301	1.84012129642272	0.0693643262558313	0.186095776042173	None
ENSMUSE00000477877.3	chr3	158066113	158068487	+	ENSMUSG00000063052.9	Lrrc40	0.0616153258248958	1.88854749356543	0.0623278721035505	0.2196031405793	0.0380036132601301	1.84012129642272	0.0693643262558313	0.186095776042173	None
ENSMUSE00000824065.1	chr3	158036700	158036876	+	ENSMUSG00000063052.9	Lrrc40	0.047534865125545	1.33281111305227	0.186118679207671	0.417146961609556	0.0380036132601301	1.84012129642272	0.0693643262558313	0.186095776042173	None
ENSMUSE00000822240.1	chr3	158066113	158067089	+	ENSMUSG00000063052.9	Lrrc40	0.0595172448583417	1.72354275350127	0.0883885278809988	0.271004100456476	0.0380036132601301	1.84012129642272	0.0693643262558313	0.186095776042173	None
ENSMUSE00000779869.1	chr3	158036702	158036876	+	ENSMUSG00000063052.9	Lrrc40	0.047534865125545	1.33281111305227	0.186118679207671	0.417146961609556	0.0380036132601301	1.84012129642272	0.0693643262558313	0.186095776042173	None
ENSMUSE00000776051.2	chr3	158036722	158036876	+	ENSMUSG00000063052.9	Lrrc40	0.0472934206775557	1.32623663329705	0.18827728818496	0.419886003329778	0.0380036132601301	1.84012129642272	0.0693643262558313	0.186095776042173	None
ENSMUSE00000750095.1	chr3	158051697	158051837	+	ENSMUSG00000063052.9	Lrrc40	0.0413326136651678	1.22564159994924	0.22368372950275	0.463227004736086	0.0380036132601301	1.84012129642272	0.0693643262558313	0.186095776042173	None
ENSMUSE00001350239.1	chr3	158036750	158036876	+	ENSMUSG00000063052.9	Lrrc40	0.047146554349323	1.32304410156508	0.189332251789252	0.421136876501062	0.0380036132601301	1.84012129642272	0.0693643262558313	0.186095776042173	None
ENSMUSE00001353744.1	chr3	158051697	158051826	+	ENSMUSG00000063052.9	Lrrc40	0.0359970036304263	1.0409049036751	0.300840914860308	0.546829628036238	0.0380036132601301	1.84012129642272	0.0693643262558313	0.186095776042173	None
ENSMUSE00000982120.1	chr3	158036860	158036876	+	ENSMUSG00000063052.9	Lrrc40	0.0437073212233856	1.14581986938993	0.255052168828788	0.49891306001059	0.0380036132601301	1.84012129642272	0.0693643262558313	0.186095776042173	None
ENSMUSE00000779712.1	chr3	158041620	158041659	+	ENSMUSG00000063052.9	Lrrc40	-0.0363696644255443	-0.893095730252303	0.374301466242896	0.617243136870644	0.0380036132601301	1.84012129642272	0.0693643262558313	0.186095776042173	None
ENSMUSE00000802796.1	chr3	158051697	158051772	+	ENSMUSG00000063052.9	Lrrc40	0.0455711566480042	1.2264532287199	0.223379868257955	0.462887580268598	0.0380036132601301	1.84012129642272	0.0693643262558313	0.186095776042173	None
ENSMUSE00000780331.1	chr3	158062278	158062726	+	ENSMUSG00000063052.9	Lrrc40	0.0490775326636491	1.30286097949175	0.196104511687008	0.429773076293842	0.0380036132601301	1.84012129642272	0.0693643262558313	0.186095776042173	None
ENSMUSE00000820492.1	chr3	158066113	158066546	+	ENSMUSG00000063052.9	Lrrc40	0.0553375906915469	1.57970180995851	0.117851123646128	0.321028783523747	0.0380036132601301	1.84012129642272	0.0693643262558313	0.186095776042173	None
ENSMUSE00001349205.1	chr3	158062679	158062726	+	ENSMUSG00000063052.9	Lrrc40	0.0385357248875178	1.015825793011	0.312565380780792	0.558858927561938	0.0380036132601301	1.84012129642272	0.0693643262558313	0.186095776042173	None
ENSMUSE00001356426.1	chr3	158063684	158064056	+	ENSMUSG00000063052.9	Lrrc40	0.0434431395964408	1.55447159065612	0.123749217494232	0.330273519831521	0.0380036132601301	1.84012129642272	0.0693643262558313	0.186095776042173	None
ENSMUSE00001353079.1	chr3	158067186	158076112	-	ENSMUSG00000104597.1	B230334C09Rik	-0.102150098936217	-2.46930812427335	0.0155171856562559	0.0939319633805702	-0.117027005434782	-2.5284257357023	0.0133730237385255	0.0595436415856686	None
ENSMUSE00001346506.1	chr3	158353265	158353433	-	ENSMUSG00000028176.13	Lrrc7	-0.0908382016012402	-1.2566081736942	0.212302441616657	0.449786786909623	-0.17570091861979	-3.04632610585338	0.00311453869898259	0.0213266355754125	sig Gene
ENSMUSE00000440996.1	chr3	158318435	158318552	-	ENSMUSG00000028176.13	Lrrc7	-0.197958179808705	-2.43679046736038	0.0168825448019218	0.0989827219984041	-0.17570091861979	-3.04632610585338	0.00311453869898259	0.0213266355754125	sig Gene
ENSMUSE00000440986.1	chr3	158303337	158303415	-	ENSMUSG00000028176.13	Lrrc7	-0.191671699901576	-2.40384404214804	0.0183743478357454	0.104132763303609	-0.17570091861979	-3.04632610585338	0.00311453869898259	0.0213266355754125	sig Gene
ENSMUSE00000177019.1	chr3	158291933	158292022	-	ENSMUSG00000028176.13	Lrrc7	-0.165589963835518	-2.15747123094408	0.0337615507350941	0.151456004738662	-0.17570091861979	-3.04632610585338	0.00311453869898259	0.0213266355754125	sig Gene
ENSMUSE00000349633.2	chr3	158288980	158289036	-	ENSMUSG00000028176.13	Lrrc7	-0.20490523346979	-2.53655903301888	0.0130027405722573	0.084277558917943	-0.17570091861979	-3.04632610585338	0.00311453869898259	0.0213266355754125	sig Gene
ENSMUSE00000440970.1	chr3	158240449	158240512	-	ENSMUSG00000028176.13	Lrrc7	-0.207744563635437	-2.3741809775451	0.0198167545845353	0.109142277143615	-0.17570091861979	-3.04632610585338	0.00311453869898259	0.0213266355754125	sig Gene
ENSMUSE00000440959.1	chr3	158209690	158209764	-	ENSMUSG00000028176.13	Lrrc7	-0.24267783711051	-2.39733707010455	0.0186825005722836	0.105231098753003	-0.17570091861979	-3.04632610585338	0.00311453869898259	0.0213266355754125	sig Gene
ENSMUSE00000440954.1	chr3	158202350	158202494	-	ENSMUSG00000028176.13	Lrrc7	-0.211093299521055	-2.37307834746599	0.0198722593678947	0.109342105858072	-0.17570091861979	-3.04632610585338	0.00311453869898259	0.0213266355754125	sig Gene
ENSMUSE00000440950.1	chr3	158198117	158198189	-	ENSMUSG00000028176.13	Lrrc7	-0.113526955219407	-1.30197035388821	0.196407461421493	0.430132736466656	-0.17570091861979	-3.04632610585338	0.00311453869898259	0.0213266355754125	sig Gene
ENSMUSE00000440946.1	chr3	158186976	158187105	-	ENSMUSG00000028176.13	Lrrc7	-0.150079376761315	-1.77074732684747	0.0801505821521238	0.255696834914953	-0.17570091861979	-3.04632610585338	0.00311453869898259	0.0213266355754125	sig Gene
ENSMUSE00000440939.1	chr3	158185378	158185493	-	ENSMUSG00000028176.13	Lrrc7	-0.14766045287541	-1.7665269512466	0.0808602960793339	0.257003354827359	-0.17570091861979	-3.04632610585338	0.00311453869898259	0.0213266355754125	sig Gene
ENSMUSE00000440935.1	chr3	158181541	158181610	-	ENSMUSG00000028176.13	Lrrc7	-0.251799199623456	-3.07856711213581	0.00279224526993477	0.0319612449484057	-0.17570091861979	-3.04632610585338	0.00311453869898259	0.0213266355754125	sig Both
ENSMUSE00000440931.1	chr3	158179765	158179864	-	ENSMUSG00000028176.13	Lrrc7	-0.262161536307295	-3.4589341874219	0.00084634963066645	0.0151709592922273	-0.17570091861979	-3.04632610585338	0.00311453869898259	0.0213266355754125	sig Both
ENSMUSE00000440924.1	chr3	158177209	158177333	-	ENSMUSG00000028176.13	Lrrc7	-0.222598532562081	-2.52021998310129	0.0135773870796971	0.0865267945645706	-0.17570091861979	-3.04632610585338	0.00311453869898259	0.0213266355754125	sig Gene
ENSMUSE00000440918.1	chr3	158175103	158175351	-	ENSMUSG00000028176.13	Lrrc7	-0.260399389606872	-2.87061953210857	0.00515734606186614	0.0471621853724839	-0.17570091861979	-3.04632610585338	0.00311453869898259	0.0213266355754125	sig Both
ENSMUSE00000440914.1	chr3	158170556	158170756	-	ENSMUSG00000028176.13	Lrrc7	-0.156855056039601	-1.60035186279266	0.113192629794092	0.313513570025545	-0.17570091861979	-3.04632610585338	0.00311453869898259	0.0213266355754125	sig Gene
ENSMUSE00000440908.1	chr3	158164275	158164386	-	ENSMUSG00000028176.13	Lrrc7	-0.164302075237162	-1.89293883497312	0.0617337746369548	0.21832372841401	-0.17570091861979	-3.04632610585338	0.00311453869898259	0.0213266355754125	sig Gene
ENSMUSE00000440903.1	chr3	158163892	158164072	-	ENSMUSG00000028176.13	Lrrc7	-0.141654363204923	-2.00389212397114	0.0482330308986446	0.18806115851234	-0.17570091861979	-3.04632610585338	0.00311453869898259	0.0213266355754125	sig Gene
ENSMUSE00000483720.1	chr3	158160233	158161913	-	ENSMUSG00000028176.13	Lrrc7	-0.178487417957129	-3.57382392824674	0.000580025953168929	0.0118941927354576	-0.17570091861979	-3.04632610585338	0.00311453869898259	0.0213266355754125	sig Gene
ENSMUSE00000668385.1	chr3	158156788	158156928	-	ENSMUSG00000028176.13	Lrrc7	-0.145466054299143	-1.75062529346381	0.0835811583166192	0.262089574155654	-0.17570091861979	-3.04632610585338	0.00311453869898259	0.0213266355754125	sig Gene
ENSMUSE00000440890.1	chr3	158148580	158148699	-	ENSMUSG00000028176.13	Lrrc7	-0.149688854638804	-2.22145589717379	0.0289500247664454	0.137884355380017	-0.17570091861979	-3.04632610585338	0.00311453869898259	0.0213266355754125	sig Gene
ENSMUSE00000440872.1	chr3	158135188	158135409	-	ENSMUSG00000028176.13	Lrrc7	-0.128263045556181	-2.26104281676705	0.026283639830358	0.129890603137877	-0.17570091861979	-3.04632610585338	0.00311453869898259	0.0213266355754125	sig Gene
ENSMUSE00000515378.2	chr3	158127215	158127307	-	ENSMUSG00000028176.13	Lrrc7	-0.2095744709634	-3.46570367413315	0.000827893969281557	0.0149665278047418	-0.17570091861979	-3.04632610585338	0.00311453869898259	0.0213266355754125	sig Gene
ENSMUSE00000560734.1	chr3	158104428	158104502	-	ENSMUSG00000028176.13	Lrrc7	-0.16239961574289	-2.80613976400297	0.00620187199580141	0.0528964474667561	-0.17570091861979	-3.04632610585338	0.00311453869898259	0.0213266355754125	sig Gene
ENSMUSE00001356560.1	chr3	158082891	158084546	-	ENSMUSG00000028176.13	Lrrc7	-0.129120930909709	-2.10876559388053	0.0378769320825447	0.162269532652437	-0.17570091861979	-3.04632610585338	0.00311453869898259	0.0213266355754125	sig Gene
ENSMUSE00000668388.1	chr3	158561106	158562221	-	ENSMUSG00000028176.13	Lrrc7	-0.10879331871174	-1.46935760480251	0.145389268963674	0.362230651518917	-0.17570091861979	-3.04632610585338	0.00311453869898259	0.0213266355754125	sig Gene
ENSMUSE00000560759.1	chr3	158452692	158452789	-	ENSMUSG00000028176.13	Lrrc7	-0.0691465144671937	-0.816666297068883	0.416378557710249	0.654093609855304	-0.17570091861979	-3.04632610585338	0.00311453869898259	0.0213266355754125	sig Gene
ENSMUSE00001080590.1	chr3	158413130	158413205	-	ENSMUSG00000028176.13	Lrrc7	0.0365227213926222	0.420324951633896	0.675297813370402	0.83815960275769	-0.17570091861979	-3.04632610585338	0.00311453869898259	0.0213266355754125	sig Gene
ENSMUSE00001039058.1	chr3	158353265	158353467	-	ENSMUSG00000028176.13	Lrrc7	-0.0466695978984979	-0.666771208932618	0.50670554513112	0.724747068197095	-0.17570091861979	-3.04632610585338	0.00311453869898259	0.0213266355754125	sig Gene
ENSMUSE00001353175.1	chr3	158082895	158084546	-	ENSMUSG00000028176.13	Lrrc7	-0.12843707820382	-2.09894239011378	0.0387576400774375	0.164596388753486	-0.17570091861979	-3.04632610585338	0.00311453869898259	0.0213266355754125	sig Gene
ENSMUSE00001350805.1	chr3	158561106	158562134	-	ENSMUSG00000028176.13	Lrrc7	-0.109969652004429	-1.48634089822757	0.140850657428849	0.35576318437527	-0.17570091861979	-3.04632610585338	0.00311453869898259	0.0213266355754125	sig Gene
ENSMUSE00001351662.1	chr3	158104428	158104485	-	ENSMUSG00000028176.13	Lrrc7	-0.17145390645967	-2.94511125878433	0.0041532705859876	0.0411394197971658	-0.17570091861979	-3.04632610585338	0.00311453869898259	0.0213266355754125	sig Gene
ENSMUSE00001351225.1	chr3	158083666	158084546	-	ENSMUSG00000028176.13	Lrrc7	-0.161557643840099	-2.8706500766934	0.0051568920968736	0.0471609604934537	-0.17570091861979	-3.04632610585338	0.00311453869898259	0.0213266355754125	sig Gene
ENSMUSE00000668384.1	chr3	158084439	158084546	-	ENSMUSG00000028176.13	Lrrc7	-0.16492767669336	-2.76263945231347	0.00701245409927227	0.0571276585104939	-0.17570091861979	-3.04632610585338	0.00311453869898259	0.0213266355754125	sig Gene
ENSMUSE00001348568.1	chr3	158561106	158561345	-	ENSMUSG00000028176.13	Lrrc7	-0.137861480729201	-1.57022588302611	0.120039454099361	0.324581790602106	-0.17570091861979	-3.04632610585338	0.00311453869898259	0.0213266355754125	sig Gene
ENSMUSE00001350514.1	chr3	158411139	158413205	-	ENSMUSG00000028176.13	Lrrc7	0.00245362704386489	0.0289245962173175	0.976991832672123	0.990452173070942	-0.17570091861979	-3.04632610585338	0.00311453869898259	0.0213266355754125	sig Gene
ENSMUSE00001357550.1	chr3	158561106	158561336	-	ENSMUSG00000028176.13	Lrrc7	-0.140123114530528	-1.59791994383331	0.113733463547725	0.314448480696695	-0.17570091861979	-3.04632610585338	0.00311453869898259	0.0213266355754125	sig Gene
ENSMUSE00001348173.1	chr3	158452333	158452789	-	ENSMUSG00000028176.13	Lrrc7	-0.0644386205004153	-0.781485282053626	0.436666023021206	0.670084695861064	-0.17570091861979	-3.04632610585338	0.00311453869898259	0.0213266355754125	sig Gene
ENSMUSE00000407161.3	chr3	159498364	159498629	+	ENSMUSG00000028175.15	Depdc1a	-0.373912470359448	-3.29621339009609	0.00142591281295579	0.0210645387862608	-0.296971604810163	-4.82774163337333	6.30281942875638e-06	0.000253815554979798	sig Both
ENSMUSE00000361019.3	chr3	159514175	159514331	+	ENSMUSG00000028175.15	Depdc1a	-0.294629330142757	-2.60115910807329	0.0109391038889392	0.0756538101908178	-0.296971604810163	-4.82774163337333	6.30281942875638e-06	0.000253815554979798	sig Gene
ENSMUSE00000399599.3	chr3	159515505	159515626	+	ENSMUSG00000028175.15	Depdc1a	-0.143819961994595	-1.07456718739185	0.285578075350895	0.531338641501001	-0.296971604810163	-4.82774163337333	6.30281942875638e-06	0.000253815554979798	sig Gene
ENSMUSE00000361974.3	chr3	159516014	159516144	+	ENSMUSG00000028175.15	Depdc1a	-0.134631159403352	-1.14569068325063	0.255105342107975	0.498971807533204	-0.296971604810163	-4.82774163337333	6.30281942875638e-06	0.000253815554979798	sig Gene
ENSMUSE00000402177.3	chr3	159516903	159516950	+	ENSMUSG00000028175.15	Depdc1a	-0.237562679663539	-1.75379256810796	0.0830332833934776	0.261061268118575	-0.296971604810163	-4.82774163337333	6.30281942875638e-06	0.000253815554979798	sig Gene
ENSMUSE00000356136.3	chr3	159520830	159520970	+	ENSMUSG00000028175.15	Depdc1a	-0.247610921089592	-1.77946519932981	0.0787008542463256	0.252913097648699	-0.296971604810163	-4.82774163337333	6.30281942875638e-06	0.000253815554979798	sig Gene
ENSMUSE00000396247.5	chr3	159522526	159523356	+	ENSMUSG00000028175.15	Depdc1a	-0.34802242338784	-3.53725326446415	0.000654710410774667	0.0128243739926286	-0.296971604810163	-4.82774163337333	6.30281942875638e-06	0.000253815554979798	sig Both
ENSMUSE00000176996.3	chr3	159523777	159523949	+	ENSMUSG00000028175.15	Depdc1a	-0.407713319031398	-3.02975073372803	0.00323305861628795	0.035157185162536	-0.296971604810163	-4.82774163337333	6.30281942875638e-06	0.000253815554979798	sig Both
ENSMUSE00000176995.3	chr3	159526531	159526707	+	ENSMUSG00000028175.15	Depdc1a	-0.387424410828071	-2.61705965991418	0.0104788599116012	0.0736852245748669	-0.296971604810163	-4.82774163337333	6.30281942875638e-06	0.000253815554979798	sig Gene
ENSMUSE00000176997.3	chr3	159527944	159528129	+	ENSMUSG00000028175.15	Depdc1a	-0.236912948411983	-2.49616356480652	0.0144650374389558	0.0898388126788337	-0.296971604810163	-4.82774163337333	6.30281942875638e-06	0.000253815554979798	sig Gene
ENSMUSE00000713955.1	chr3	159528999	159529955	+	ENSMUSG00000028175.15	Depdc1a	-0.3032790943411	-4.00783633814509	0.000130060642559018	0.00461402842319991	-0.296971604810163	-4.82774163337333	6.30281942875638e-06	0.000253815554979798	sig Both
ENSMUSE00000360351.4	chr3	159529005	159529576	+	ENSMUSG00000028175.15	Depdc1a	-0.290360528007137	-3.85950281657179	0.000219341373478333	0.00643377762835376	-0.296971604810163	-4.82774163337333	6.30281942875638e-06	0.000253815554979798	sig Both
ENSMUSE00000668376.2	chr3	159528999	159529459	+	ENSMUSG00000028175.15	Depdc1a	-0.308604289653031	-3.71598787096736	0.000359565247074855	0.00882897693568925	-0.296971604810163	-4.82774163337333	6.30281942875638e-06	0.000253815554979798	sig Both
ENSMUSE00000176992.5	chr3	159601518	159601668	+	ENSMUSG00000028174.12	Rpe65	0.015687787077508	0.132679624448932	0.894757107399774	0.953507987353468	-0.00175223402795322	-0.0141407677223023	0.988751985343516	0.994527754821804	None
ENSMUSE00000176989.3	chr3	159604337	159604444	+	ENSMUSG00000028174.12	Rpe65	-0.0104288854643906	-0.0842639153588689	0.933042697440233	0.971414923099246	-0.00175223402795322	-0.0141407677223023	0.988751985343516	0.994527754821804	None
ENSMUSE00000176991.3	chr3	159604535	159604676	+	ENSMUSG00000028174.12	Rpe65	-0.0104288854643906	-0.0842639153588689	0.933042697440233	0.971414923099246	-0.00175223402795322	-0.0141407677223023	0.988751985343516	0.994527754821804	None
ENSMUSE00000176993.3	chr3	159606361	159606508	+	ENSMUSG00000028174.12	Rpe65	0.015687787077508	0.132679624448932	0.894757107399774	0.953507987353468	-0.00175223402795322	-0.0141407677223023	0.988751985343516	0.994527754821804	None
ENSMUSE00000408057.3	chr3	159614666	159614805	+	ENSMUSG00000028174.12	Rpe65	0.015687787077508	0.132679624448932	0.894757107399774	0.953507987353468	-0.00175223402795322	-0.0141407677223023	0.988751985343516	0.994527754821804	None
ENSMUSE00000357898.3	chr3	159615551	159615680	+	ENSMUSG00000028174.12	Rpe65	0.0162760119193278	0.134217631527448	0.893544493394328	0.953507987353468	-0.00175223402795322	-0.0141407677223023	0.988751985343516	0.994527754821804	None
ENSMUSE00000402992.3	chr3	159622597	159622711	+	ENSMUSG00000028174.12	Rpe65	0.0502436980785952	0.380143064079498	0.704777662675912	0.855343411586355	-0.00175223402795322	-0.0141407677223023	0.988751985343516	0.994527754821804	None
ENSMUSE00000397198.3	chr3	159622998	159623109	+	ENSMUSG00000028174.12	Rpe65	0.0495065619074321	0.381781719219584	0.703566204582101	0.854642128250277	-0.00175223402795322	-0.0141407677223023	0.988751985343516	0.994527754821804	None
ENSMUSE00001357034.1	chr3	159624648	159624810	+	ENSMUSG00000028174.12	Rpe65	0.015687787077508	0.132679624448932	0.894757107399774	0.953507987353468	-0.00175223402795322	-0.0141407677223023	0.988751985343516	0.994527754821804	None
ENSMUSE00000374617.6	chr3	159624648	159624799	+	ENSMUSG00000028174.12	Rpe65	0.015687787077508	0.132679624448932	0.894757107399774	0.953507987353468	-0.00175223402795322	-0.0141407677223023	0.988751985343516	0.994527754821804	None
ENSMUSE00001348334.1	chr3	159839672	159840047	+	ENSMUSG00000028173.10	Wls	-0.0335393159005071	-0.546302878180688	0.586274093237996	0.781245114558211	-0.0541962633867917	-1.07946861557715	0.283540216175456	0.478418994010917	None
ENSMUSE00000560680.1	chr3	159872909	159873181	+	ENSMUSG00000028173.10	Wls	-0.0454173675008505	-0.715666402631125	0.476138491208305	0.701303084794793	-0.0541962633867917	-1.07946861557715	0.283540216175456	0.478418994010917	None
ENSMUSE00000176987.3	chr3	159897331	159897455	+	ENSMUSG00000028173.10	Wls	0.00103640174130572	0.0164050016568054	0.986949337658664	0.99469879009985	-0.0541962633867917	-1.07946861557715	0.283540216175456	0.478418994010917	None
ENSMUSE00000176976.3	chr3	159901382	159901543	+	ENSMUSG00000028173.10	Wls	-0.0191463554931187	-0.323623918968464	0.747009461614808	0.879164854947717	-0.0541962633867917	-1.07946861557715	0.283540216175456	0.478418994010917	None
ENSMUSE00000176980.3	chr3	159907115	159907251	+	ENSMUSG00000028173.10	Wls	-0.0415110023521347	-0.680037901195604	0.498309361286522	0.718574053793845	-0.0541962633867917	-1.07946861557715	0.283540216175456	0.478418994010917	None
ENSMUSE00000176983.3	chr3	159909653	159909821	+	ENSMUSG00000028173.10	Wls	-0.0630239400769544	-0.983542318636043	0.328103104309852	0.574341187923488	-0.0541962633867917	-1.07946861557715	0.283540216175456	0.478418994010917	None
ENSMUSE00000176986.3	chr3	159911298	159911395	+	ENSMUSG00000028173.10	Wls	-0.0461001710417354	-0.739979179899322	0.461330531140916	0.690104416999035	-0.0541962633867917	-1.07946861557715	0.283540216175456	0.478418994010917	None
ENSMUSE00000486927.2	chr3	159911760	159911823	+	ENSMUSG00000028173.10	Wls	-0.0346526121033538	-0.495642732290405	0.621412333078088	0.804593897215586	-0.0541962633867917	-1.07946861557715	0.283540216175456	0.478418994010917	None
ENSMUSE00000176979.3	chr3	159913761	159913904	+	ENSMUSG00000028173.10	Wls	-0.0241351776878046	-0.351986057796606	0.725710865729638	0.867331145387182	-0.0541962633867917	-1.07946861557715	0.283540216175456	0.478418994010917	None
ENSMUSE00000176981.3	chr3	159914936	159915019	+	ENSMUSG00000028173.10	Wls	-0.0480881348641886	-0.759285644977768	0.449760577586356	0.680691857429779	-0.0541962633867917	-1.07946861557715	0.283540216175456	0.478418994010917	None
ENSMUSE00000176978.4	chr3	159923427	159923580	+	ENSMUSG00000028173.10	Wls	-0.0291297474754794	-0.496520699716175	0.620795496399512	0.804162885607788	-0.0541962633867917	-1.07946861557715	0.283540216175456	0.478418994010917	None
ENSMUSE00000586064.3	chr3	159934251	159936023	+	ENSMUSG00000028173.10	Wls	-0.050981991105106	-0.905166312687538	0.367909408786597	0.611521063108832	-0.0541962633867917	-1.07946861557715	0.283540216175456	0.478418994010917	None
ENSMUSE00000269805.4	chr3	159839737	159840047	+	ENSMUSG00000028173.10	Wls	-0.0335393159005071	-0.546302878180688	0.586274093237996	0.781245114558211	-0.0541962633867917	-1.07946861557715	0.283540216175456	0.478418994010917	None
ENSMUSE00001356643.1	chr3	159934251	159934369	+	ENSMUSG00000028173.10	Wls	-0.0468780522787493	-0.756821627883459	0.451227829198511	0.681925537391773	-0.0541962633867917	-1.07946861557715	0.283540216175456	0.478418994010917	None
ENSMUSE00001356604.1	chr3	159839739	159840047	+	ENSMUSG00000028173.10	Wls	-0.0335393159005071	-0.546302878180688	0.586274093237996	0.781245114558211	-0.0541962633867917	-1.07946861557715	0.283540216175456	0.478418994010917	None
ENSMUSE00001347302.1	chr3	159911298	159912460	+	ENSMUSG00000028173.10	Wls	-0.0505258419953449	-0.830353337312825	0.408641201272552	0.647502309385959	-0.0541962633867917	-1.07946861557715	0.283540216175456	0.478418994010917	None
ENSMUSE00001351672.1	chr3	159911760	159913435	+	ENSMUSG00000028173.10	Wls	-0.052140059001981	-0.745322521360387	0.458111550541087	0.687513683289629	-0.0541962633867917	-1.07946861557715	0.283540216175456	0.478418994010917	None
ENSMUSE00001356564.1	chr3	159934251	159934903	+	ENSMUSG00000028173.10	Wls	-0.0377727570729747	-0.689708730578155	0.492236685981495	0.714027037608338	-0.0541962633867917	-1.07946861557715	0.283540216175456	0.478418994010917	None
ENSMUSE00001348109.1	chr3	159839910	159840047	+	ENSMUSG00000028173.10	Wls	-0.039865530857983	-0.617446893148213	0.538573571807909	0.748129617051947	-0.0541962633867917	-1.07946861557715	0.283540216175456	0.478418994010917	None
ENSMUSE00001347692.1	chr3	159872909	159873404	+	ENSMUSG00000028173.10	Wls	-0.0456546706984892	-0.71931397209063	0.47390013197774	0.699600771530311	-0.0541962633867917	-1.07946861557715	0.283540216175456	0.478418994010917	None
ENSMUSE00000738649.1	chr4	3574704	3574809	-	ENSMUSG00000028232.13	Tmem68	-0.0484396132458947	-0.85609929714769	0.394324966164853	0.635148444448539	-0.0706232140627557	-1.96228577686582	0.0531172040994992	0.15558924104464	None
ENSMUSE00000472684.1	chr4	3570321	3570372	-	ENSMUSG00000028232.13	Tmem68	-0.0893127403059956	-1.79706269393775	0.075840608247221	0.247397251961552	-0.0706232140627557	-1.96228577686582	0.0531172040994992	0.15558924104464	None
ENSMUSE00000342857.2	chr4	3569364	3569752	-	ENSMUSG00000028232.13	Tmem68	-0.0802138565574722	-2.10839333148705	0.0379099891467753	0.162352427877266	-0.0706232140627557	-1.96228577686582	0.0531172040994992	0.15558924104464	None
ENSMUSE00000269110.1	chr4	3564093	3564257	-	ENSMUSG00000028232.13	Tmem68	-0.0804040196526345	-1.99239204012461	0.0495038641555387	0.191023515278052	-0.0706232140627557	-1.96228577686582	0.0531172040994992	0.15558924104464	None
ENSMUSE00000767631.1	chr4	3562020	3562146	-	ENSMUSG00000028232.13	Tmem68	-0.0470055989322787	-0.451587772376905	0.652704243762361	0.824026405474709	-0.0706232140627557	-1.96228577686582	0.0531172040994992	0.15558924104464	None
ENSMUSE00001260375.1	chr4	3560499	3560692	-	ENSMUSG00000028232.13	Tmem68	-0.137931069282633	-3.00256458536896	0.00350569973512352	0.0369582904210383	-0.0706232140627557	-1.96228577686582	0.0531172040994992	0.15558924104464	None
ENSMUSE00001227475.1	chr4	3554354	3554414	-	ENSMUSG00000028232.13	Tmem68	-0.152044289366925	-3.08727233786427	0.00271976290862317	0.0314507699284788	-0.0706232140627557	-1.96228577686582	0.0531172040994992	0.15558924104464	None
ENSMUSE00001211524.1	chr4	3551752	3551891	-	ENSMUSG00000028232.13	Tmem68	-0.0241779021706815	-0.679353499657176	0.498740653760782	0.718889411558217	-0.0706232140627557	-1.96228577686582	0.0531172040994992	0.15558924104464	None
ENSMUSE00001215030.1	chr4	3549041	3550579	-	ENSMUSG00000028232.13	Tmem68	-0.0264340297483934	-0.612677413887388	0.541708485778881	0.750280232564163	-0.0706232140627557	-1.96228577686582	0.0531172040994992	0.15558924104464	None
ENSMUSE00000791508.1	chr4	3574704	3574853	-	ENSMUSG00000028232.13	Tmem68	-0.0484396132458947	-0.85609929714769	0.394324966164853	0.635148444448539	-0.0706232140627557	-1.96228577686582	0.0531172040994992	0.15558924104464	None
ENSMUSE00000735920.1	chr4	3551752	3552157	-	ENSMUSG00000028232.13	Tmem68	-0.0264640083534898	-0.750839086058221	0.454801707650688	0.684874209583765	-0.0706232140627557	-1.96228577686582	0.0531172040994992	0.15558924104464	None
ENSMUSE00000816439.1	chr4	3550328	3550579	-	ENSMUSG00000028232.13	Tmem68	-0.018146108026516	-0.436773623506113	0.663371629505247	0.830858180094214	-0.0706232140627557	-1.96228577686582	0.0531172040994992	0.15558924104464	None
ENSMUSE00000760787.1	chr4	3574704	3574804	-	ENSMUSG00000028232.13	Tmem68	-0.0484396132458947	-0.85609929714769	0.394324966164853	0.635148444448539	-0.0706232140627557	-1.96228577686582	0.0531172040994992	0.15558924104464	None
ENSMUSE00000785752.1	chr4	3569343	3569752	-	ENSMUSG00000028232.13	Tmem68	-0.0799273877621732	-2.10147666818167	0.0385287489927261	0.164014755957427	-0.0706232140627557	-1.96228577686582	0.0531172040994992	0.15558924104464	None
ENSMUSE00000740050.1	chr4	3569631	3569752	-	ENSMUSG00000028232.13	Tmem68	-0.0597999283098176	-1.41357949712625	0.161099624370845	0.384035895063791	-0.0706232140627557	-1.96228577686582	0.0531172040994992	0.15558924104464	None
ENSMUSE00000748283.1	chr4	3569362	3569463	-	ENSMUSG00000028232.13	Tmem68	-0.0950440138833587	-2.13894442151479	0.0352787288618265	0.155539196958961	-0.0706232140627557	-1.96228577686582	0.0531172040994992	0.15558924104464	None
ENSMUSE00000802312.1	chr4	3569537	3569752	-	ENSMUSG00000028232.13	Tmem68	-0.0768194937903049	-1.99962093737317	0.0487017316087264	0.18908496063842	-0.0706232140627557	-1.96228577686582	0.0531172040994992	0.15558924104464	None
ENSMUSE00000177476.3	chr4	3574875	3575129	+	ENSMUSG00000028233.6	Tgs1	0.0995995686871148	1.82761162967197	0.071080405408353	0.237837069725219	0.0339007559224582	1.09055166506977	0.278660831151873	0.473820672633653	None
ENSMUSE00000177474.1	chr4	3583425	3583489	+	ENSMUSG00000028233.6	Tgs1	0.1101992948482	2.06624167817645	0.0418181653949656	0.172272993092119	0.0339007559224582	1.09055166506977	0.278660831151873	0.473820672633653	None
ENSMUSE00000177471.1	chr4	3585031	3585188	+	ENSMUSG00000028233.6	Tgs1	0.117653770387274	2.51534473953507	0.0137532182114446	0.0871968070191239	0.0339007559224582	1.09055166506977	0.278660831151873	0.473820672633653	None
ENSMUSE00000177469.1	chr4	3585452	3586265	+	ENSMUSG00000028233.6	Tgs1	0.0317525350744322	0.772015520820909	0.442224278303022	0.674455846474677	0.0339007559224582	1.09055166506977	0.278660831151873	0.473820672633653	None
ENSMUSE00000177467.1	chr4	3589147	3589264	+	ENSMUSG00000028233.6	Tgs1	0.00176308156962239	0.0385540421778394	0.969335416678096	0.987119176533176	0.0339007559224582	1.09055166506977	0.278660831151873	0.473820672633653	None
ENSMUSE00000495174.1	chr4	3591228	3591314	+	ENSMUSG00000028233.6	Tgs1	0.0173977006647091	0.394554323232264	0.694149857887695	0.849409536342887	0.0339007559224582	1.09055166506977	0.278660831151873	0.473820672633653	None
ENSMUSE00000177470.1	chr4	3593460	3593637	+	ENSMUSG00000028233.6	Tgs1	0.0283386712066956	0.715920300458681	0.475982494153214	0.701144342851847	0.0339007559224582	1.09055166506977	0.278660831151873	0.473820672633653	None
ENSMUSE00001214615.1	chr4	3595357	3595657	+	ENSMUSG00000028233.6	Tgs1	0.0422631086500567	1.04447290348217	0.29919741913166	0.545191770632605	0.0339007559224582	1.09055166506977	0.278660831151873	0.473820672633653	None
ENSMUSE00000268959.1	chr4	3598514	3598663	+	ENSMUSG00000028233.6	Tgs1	0.0315383375539129	0.799698270428742	0.426091828553484	0.661927422891751	0.0339007559224582	1.09055166506977	0.278660831151873	0.473820672633653	None
ENSMUSE00000177465.1	chr4	3602147	3602290	+	ENSMUSG00000028233.6	Tgs1	-0.00103894845627951	-0.028442466211665	0.977375239110645	0.990607675733018	0.0339007559224582	1.09055166506977	0.278660831151873	0.473820672633653	None
ENSMUSE00000661017.1	chr4	3604699	3604915	+	ENSMUSG00000028233.6	Tgs1	-0.00649687398878382	-0.172078482516942	0.863780642588929	0.939446816360585	0.0339007559224582	1.09055166506977	0.278660831151873	0.473820672633653	None
ENSMUSE00000661016.1	chr4	3605823	3605901	+	ENSMUSG00000028233.6	Tgs1	0.0393509682874718	0.880360582775445	0.381120727189945	0.623467687872729	0.0339007559224582	1.09055166506977	0.278660831151873	0.473820672633653	None
ENSMUSE00000363411.3	chr4	3614859	3616619	+	ENSMUSG00000028233.6	Tgs1	0.0571782525404245	1.74336380656327	0.0848484981964665	0.264408149048601	0.0339007559224582	1.09055166506977	0.278660831151873	0.473820672633653	None
ENSMUSE00000804293.1	chr4	3574950	3575129	+	ENSMUSG00000028233.6	Tgs1	0.0995995686871148	1.82761162967197	0.071080405408353	0.237837069725219	0.0339007559224582	1.09055166506977	0.278660831151873	0.473820672633653	None
ENSMUSE00000743779.1	chr4	3583425	3583931	+	ENSMUSG00000028233.6	Tgs1	0.111316984757279	2.09599628176439	0.0390252036522617	0.16526182062149	0.0339007559224582	1.09055166506977	0.278660831151873	0.473820672633653	None
ENSMUSE00000823544.1	chr4	3593586	3593637	+	ENSMUSG00000028233.6	Tgs1	0.00929276124752582	0.214294395569322	0.830825432121695	0.923392449066775	0.0339007559224582	1.09055166506977	0.278660831151873	0.473820672633653	None
ENSMUSE00000732257.1	chr4	3598514	3598606	+	ENSMUSG00000028233.6	Tgs1	0.0252246279543282	0.586991033550458	0.55874955902777	0.762551021988341	0.0339007559224582	1.09055166506977	0.278660831151873	0.473820672633653	None
ENSMUSE00000746345.1	chr4	3598554	3598663	+	ENSMUSG00000028233.6	Tgs1	0.0446288237930546	1.13467345006916	0.259668941513213	0.503910937706131	0.0339007559224582	1.09055166506977	0.278660831151873	0.473820672633653	None
ENSMUSE00000794567.1	chr4	3602147	3602551	+	ENSMUSG00000028233.6	Tgs1	-0.00195652870510398	-0.0533746642993694	0.957557342210692	0.981926543956688	0.0339007559224582	1.09055166506977	0.278660831151873	0.473820672633653	None
ENSMUSE00000756568.1	chr4	3605637	3605901	+	ENSMUSG00000028233.6	Tgs1	0.0395922661444424	0.91214812868335	0.36424390477163	0.608172992159719	0.0339007559224582	1.09055166506977	0.278660831151873	0.473820672633653	None
ENSMUSE00000739804.1	chr4	3614859	3615283	+	ENSMUSG00000028233.6	Tgs1	0.0628968334050706	1.89447967521456	0.0615264503548438	0.217882920262413	0.0339007559224582	1.09055166506977	0.278660831151873	0.473820672633653	None
ENSMUSE00000661014.2	chr4	3678115	3678364	+	ENSMUSG00000042228.14	Lyn	0.0550711100208997	0.599123962500508	0.550667275996763	0.756598364563472	0.050009454311673	1.19802946181467	0.234352957773016	0.423463540669279	None
ENSMUSE00000661013.2	chr4	3738725	3738861	+	ENSMUSG00000042228.14	Lyn	0.0598184277217617	0.680563727448155	0.497978136098439	0.718345769292409	0.050009454311673	1.19802946181467	0.234352957773016	0.423463540669279	None
ENSMUSE00000978135.1	chr4	3742442	3742487	+	ENSMUSG00000042228.14	Lyn	-0.00256754225533507	-0.0240464050103195	0.980871372967469	0.992154227264456	0.050009454311673	1.19802946181467	0.234352957773016	0.423463540669279	None
ENSMUSE00000975047.1	chr4	3743197	3743302	+	ENSMUSG00000042228.14	Lyn	-0.0103788306771833	-0.111337369149474	0.911608595641067	0.961594261437556	0.050009454311673	1.19802946181467	0.234352957773016	0.423463540669279	None
ENSMUSE00001067267.1	chr4	3745318	3745416	+	ENSMUSG00000042228.14	Lyn	-0.0285046439239463	-0.318020627602623	0.751241228056166	0.88144893791123	0.050009454311673	1.19802946181467	0.234352957773016	0.423463540669279	None
ENSMUSE00001006654.1	chr4	3745523	3745626	+	ENSMUSG00000042228.14	Lyn	-0.0171908484417312	-0.193062018351905	0.847366201736375	0.931584626369098	0.050009454311673	1.19802946181467	0.234352957773016	0.423463540669279	None
ENSMUSE00001082384.1	chr4	3746711	3746860	+	ENSMUSG00000042228.14	Lyn	0.103734825978871	1.24981555558166	0.214761795357859	0.452703635896237	0.050009454311673	1.19802946181467	0.234352957773016	0.423463540669279	None
ENSMUSE00001057957.1	chr4	3748661	3748813	+	ENSMUSG00000042228.14	Lyn	0.112765206639302	1.48908910911916	0.140126757752208	0.354680266642952	0.050009454311673	1.19802946181467	0.234352957773016	0.423463540669279	None
ENSMUSE00001091733.1	chr4	3756301	3756483	+	ENSMUSG00000042228.14	Lyn	0.059013346121527	0.623296553775548	0.534741350373597	0.745384140084852	0.050009454311673	1.19802946181467	0.234352957773016	0.423463540669279	None
ENSMUSE00001271939.1	chr4	3758246	3758322	+	ENSMUSG00000042228.14	Lyn	-0.109026254947229	-0.986237184763865	0.326786908371703	0.57300270104309	0.050009454311673	1.19802946181467	0.234352957773016	0.423463540669279	None
ENSMUSE00001275025.1	chr4	3780913	3781066	+	ENSMUSG00000042228.14	Lyn	-0.00167366505057102	-0.0215814658974412	0.982831876957957	0.993059570957328	0.050009454311673	1.19802946181467	0.234352957773016	0.423463540669279	None
ENSMUSE00001263406.1	chr4	3782973	3783104	+	ENSMUSG00000042228.14	Lyn	0.130884282134529	1.7910351083474	0.0768104410144986	0.249324421206146	0.050009454311673	1.19802946181467	0.234352957773016	0.423463540669279	None
ENSMUSE00000676575.1	chr4	3789742	3791613	+	ENSMUSG00000042228.14	Lyn	0.090182522493783	1.87398016139604	0.0643332278743395	0.223896635327748	0.050009454311673	1.19802946181467	0.234352957773016	0.423463540669279	None
ENSMUSE00000828623.1	chr4	3678127	3678364	+	ENSMUSG00000042228.14	Lyn	0.0521393918368092	0.569873103788397	0.570251382326867	0.770216263576989	0.050009454311673	1.19802946181467	0.234352957773016	0.423463540669279	None
ENSMUSE00000453339.3	chr4	3738725	3738798	+	ENSMUSG00000042228.14	Lyn	0.0411394738197491	0.438935519959416	0.661810487901606	0.829956615916455	0.050009454311673	1.19802946181467	0.234352957773016	0.423463540669279	None
ENSMUSE00000676576.2	chr4	3789742	3791612	+	ENSMUSG00000042228.14	Lyn	0.090182522493783	1.87398016139604	0.0643332278743395	0.223896635327748	0.050009454311673	1.19802946181467	0.234352957773016	0.423463540669279	None
ENSMUSE00000840984.1	chr4	3678130	3678364	+	ENSMUSG00000042228.14	Lyn	0.0521393918368092	0.569873103788397	0.570251382326867	0.770216263576989	0.050009454311673	1.19802946181467	0.234352957773016	0.423463540669279	None
ENSMUSE00000790663.1	chr4	3738725	3739176	+	ENSMUSG00000042228.14	Lyn	0.0616432660314749	0.699368925626403	0.486211235517283	0.709276358346362	0.050009454311673	1.19802946181467	0.234352957773016	0.423463540669279	None
ENSMUSE00000817792.1	chr4	3756457	3756483	+	ENSMUSG00000042228.14	Lyn	-0.0577089276544165	-0.514627523523243	0.608135107377875	0.795865771789739	0.050009454311673	1.19802946181467	0.234352957773016	0.423463540669279	None
ENSMUSE00000661008.3	chr4	3835484	3835665	-	ENSMUSG00000028234.6	Rps20	0.0566879384593723	1.68490618921464	0.0956371244480684	0.283878758299457	0.0515526912667747	1.92381117259064	0.0578439928905501	0.164747741907293	None
ENSMUSE00000268848.1	chr4	3835192	3835291	-	ENSMUSG00000028234.6	Rps20	0.0523279881180467	1.59754274799618	0.11381753321103	0.314581085326773	0.0515526912667747	1.92381117259064	0.0578439928905501	0.164747741907293	None
ENSMUSE00001218259.1	chr4	3834936	3835009	-	ENSMUSG00000028234.6	Rps20	0.0539537273224948	1.74520540152032	0.0845255989380964	0.263819299894799	0.0515526912667747	1.92381117259064	0.0578439928905501	0.164747741907293	None
ENSMUSE00000808050.1	chr4	3831334	3834683	-	ENSMUSG00000028234.6	Rps20	0.0721464840027265	2.65648399422391	0.00941238256552039	0.0688583861648636	0.0515526912667747	1.92381117259064	0.0578439928905501	0.164747741907293	None
ENSMUSE00000737073.1	chr4	3834936	3835233	-	ENSMUSG00000028234.6	Rps20	0.0550423327144586	1.75207696243655	0.0833296800642816	0.261650858547861	0.0515526912667747	1.92381117259064	0.0578439928905501	0.164747741907293	None
ENSMUSE00000748033.1	chr4	3834470	3834683	-	ENSMUSG00000028234.6	Rps20	0.057301791646481	1.87076383542267	0.0647832208267686	0.224811281953535	0.0515526912667747	1.92381117259064	0.0578439928905501	0.164747741907293	None
ENSMUSE00000817869.1	chr4	3835192	3835488	-	ENSMUSG00000028234.6	Rps20	0.0523582759128821	1.59871055398392	0.11355741327625	0.314158873040067	0.0515526912667747	1.92381117259064	0.0578439928905501	0.164747741907293	None
ENSMUSE00000661007.3	chr4	3834473	3834683	-	ENSMUSG00000028234.6	Rps20	0.0572683866567171	1.86930446308044	0.0649882700381156	0.22527342752088	0.0515526912667747	1.92381117259064	0.0578439928905501	0.164747741907293	None
ENSMUSE00000177484.3	chr4	3900996	3904947	-	ENSMUSG00000003282.9	Plag1	-0.00840572650160754	-0.112053051928974	0.911042804547346	0.961329353470138	-0.0350642907877133	-0.432982870698621	0.666162680083852	0.809582136981172	None
ENSMUSE00000739768.1	chr4	3911857	3915725	-	ENSMUSG00000003282.9	Plag1	-0.162316149612748	-0.852723043798878	0.396184574582771	0.636841977902015	-0.0350642907877133	-0.432982870698621	0.666162680083852	0.809582136981172	None
ENSMUSE00000676570.1	chr4	3938888	3938962	+	ENSMUSG00000042198.12	Chchd7	0.120616734671246	1.59752075187306	0.113822437257902	0.314581085326773	0.0706533742117487	2.55103132739512	0.0125965810126137	0.0571048817852805	None
ENSMUSE00000268633.1	chr4	3939379	3939526	+	ENSMUSG00000042198.12	Chchd7	0.0701123908526379	1.71083394858348	0.0907214095180522	0.275317474440404	0.0706533742117487	2.55103132739512	0.0125965810126137	0.0571048817852805	None
ENSMUSE00000268625.1	chr4	3941246	3941311	+	ENSMUSG00000042198.12	Chchd7	0.0588594279698961	1.54999067744725	0.12482083612367	0.331902920958307	0.0706533742117487	2.55103132739512	0.0125965810126137	0.0571048817852805	None
ENSMUSE00000268620.1	chr4	3942721	3942819	+	ENSMUSG00000042198.12	Chchd7	0.0539538700780039	1.43962125941006	0.153609434041672	0.373775497498553	0.0706533742117487	2.55103132739512	0.0125965810126137	0.0571048817852805	None
ENSMUSE00000268615.3	chr4	3943388	3943523	+	ENSMUSG00000042198.12	Chchd7	0.0287560605187905	0.726970135349183	0.469221066652076	0.69610385158892	0.0706533742117487	2.55103132739512	0.0125965810126137	0.0571048817852805	None
ENSMUSE00001273339.1	chr4	3943388	3943528	+	ENSMUSG00000042198.12	Chchd7	0.0291015171308132	0.735419626991396	0.464087473821683	0.692331077236168	0.0706533742117487	2.55103132739512	0.0125965810126137	0.0571048817852805	None
ENSMUSE00000755126.1	chr4	3938890	3938962	+	ENSMUSG00000042198.12	Chchd7	0.120616734671246	1.59752075187306	0.113822437257902	0.314581085326773	0.0706533742117487	2.55103132739512	0.0125965810126137	0.0571048817852805	None
ENSMUSE00000718665.1	chr4	3939424	3939526	+	ENSMUSG00000042198.12	Chchd7	0.069403715615367	1.69136825001885	0.0943921014505314	0.281813752302977	0.0706533742117487	2.55103132739512	0.0125965810126137	0.0571048817852805	None
ENSMUSE00000810661.1	chr4	3943388	3943472	+	ENSMUSG00000042198.12	Chchd7	0.0276124143872815	0.695874221622488	0.488386325758358	0.711016708872921	0.0706533742117487	2.55103132739512	0.0125965810126137	0.0571048817852805	None
ENSMUSE00000711285.1	chr4	3938914	3938962	+	ENSMUSG00000042198.12	Chchd7	0.120616734671246	1.59752075187306	0.113822437257902	0.314581085326773	0.0706533742117487	2.55103132739512	0.0125965810126137	0.0571048817852805	None
ENSMUSE00000708775.1	chr4	3942721	3943050	+	ENSMUSG00000042198.12	Chchd7	0.0606918908981265	1.66552784300637	0.0994510787065338	0.290540221899337	0.0706533742117487	2.55103132739512	0.0125965810126137	0.0571048817852805	None
ENSMUSE00000426421.1	chr4	3938914	3939131	+	ENSMUSG00000042198.12	Chchd7	0.120078221202667	2.16471270034979	0.0331841550161406	0.149865808879821	0.0706533742117487	2.55103132739512	0.0125965810126137	0.0571048817852805	None
ENSMUSE00000710682.1	chr4	3943388	3943521	+	ENSMUSG00000042198.12	Chchd7	0.0287560605187905	0.726970135349183	0.469221066652076	0.69610385158892	0.0706533742117487	2.55103132739512	0.0125965810126137	0.0571048817852805	None
ENSMUSE00000711150.1	chr4	3942988	3943026	+	ENSMUSG00000042198.12	Chchd7	-0.0856328872594991	-0.473566173073525	0.637010807220387	0.814472200192969	0.0706533742117487	2.55103132739512	0.0125965810126137	0.0571048817852805	None
ENSMUSE00000815314.1	chr4	3943388	3943492	+	ENSMUSG00000042198.12	Chchd7	0.0285399737141384	0.721908023651356	0.472311860034758	0.698401881567148	0.0706533742117487	2.55103132739512	0.0125965810126137	0.0571048817852805	None
ENSMUSE00000784012.1	chr4	3945638	3945972	+	ENSMUSG00000042198.12	Chchd7	0.257814976010223	1.72539115779079	0.088053361893618	0.27037195989418	0.0706533742117487	2.55103132739512	0.0125965810126137	0.0571048817852805	None
ENSMUSE00000823407.1	chr4	3949056	3949127	+	ENSMUSG00000042198.12	Chchd7	-0.222089251026556	-1.642826571847	0.10407510245625	0.298286466931565	0.0706533742117487	2.55103132739512	0.0125965810126137	0.0571048817852805	None
ENSMUSE00000771270.1	chr4	3949612	3951046	+	ENSMUSG00000042198.12	Chchd7	-0.0100844007337271	-0.100792717828153	0.919949920806205	0.965512969212329	0.0706533742117487	2.55103132739512	0.0125965810126137	0.0571048817852805	None
ENSMUSE00000709941.1	chr4	3938920	3939526	+	ENSMUSG00000042198.12	Chchd7	0.0953248616578349	2.3321744111761	0.022031330031334	0.116430610495256	0.0706533742117487	2.55103132739512	0.0125965810126137	0.0571048817852805	None
ENSMUSE00000722017.1	chr4	3943388	3943504	+	ENSMUSG00000042198.12	Chchd7	0.0285399737141384	0.721908023651356	0.472311860034758	0.698401881567148	0.0706533742117487	2.55103132739512	0.0125965810126137	0.0571048817852805	None
ENSMUSE00000779137.1	chr4	3939043	3939131	+	ENSMUSG00000042198.12	Chchd7	0.137944168098984	2.20485842481799	0.0301366487724911	0.141229875478066	0.0706533742117487	2.55103132739512	0.0125965810126137	0.0571048817852805	None
ENSMUSE00001033844.1	chr4	3943388	3943406	+	ENSMUSG00000042198.12	Chchd7	0.0287887441683837	0.72532642172346	0.470223425578055	0.69679719151644	0.0706533742117487	2.55103132739512	0.0125965810126137	0.0571048817852805	None
ENSMUSE00000727933.1	chr4	3939422	3939526	+	ENSMUSG00000042198.12	Chchd7	0.0669421936581655	1.62439048262281	0.107956921949751	0.304805088140045	0.0706533742117487	2.55103132739512	0.0125965810126137	0.0571048817852805	None
ENSMUSE00000720042.2	chr4	3941246	3941419	+	ENSMUSG00000042198.12	Chchd7	0.0610552109424708	1.6139986367031	0.110195870757597	0.308640987963605	0.0706533742117487	2.55103132739512	0.0125965810126137	0.0571048817852805	None
ENSMUSE00000819478.1	chr4	3939500	3939526	+	ENSMUSG00000042198.12	Chchd7	0.0464681468504818	1.12482304414149	0.263797655905533	0.508335210870983	0.0706533742117487	2.55103132739512	0.0125965810126137	0.0571048817852805	None
ENSMUSE00000730158.1	chr4	3942635	3942819	+	ENSMUSG00000042198.12	Chchd7	0.0554117566205958	1.48405582557988	0.141454787736363	0.356691168132691	0.0706533742117487	2.55103132739512	0.0125965810126137	0.0571048817852805	None
ENSMUSE00000741556.1	chr4	3943388	3943526	+	ENSMUSG00000042198.12	Chchd7	0.0291015171308132	0.735419626991396	0.464087473821683	0.692331077236168	0.0706533742117487	2.55103132739512	0.0125965810126137	0.0571048817852805	None
ENSMUSE00000717048.1	chr4	3940854	3941311	+	ENSMUSG00000042198.12	Chchd7	0.0704673983770916	1.90290020821044	0.0604037791630656	0.215440346106199	0.0706533742117487	2.55103132739512	0.0125965810126137	0.0571048817852805	None
ENSMUSE00000712183.1	chr4	3943388	3943525	+	ENSMUSG00000042198.12	Chchd7	0.0291015171308132	0.735419626991396	0.464087473821683	0.692331077236168	0.0706533742117487	2.55103132739512	0.0125965810126137	0.0571048817852805	None
ENSMUSE00000777170.1	chr4	3943414	3943492	+	ENSMUSG00000042198.12	Chchd7	0.0275250843567411	0.650502790039023	0.517103853729554	0.732333994031969	0.0706533742117487	2.55103132739512	0.0125965810126137	0.0571048817852805	None
ENSMUSE00000835649.1	chr4	3949612	3950211	+	ENSMUSG00000042198.12	Chchd7	-0.0859061636494358	-0.788057342262926	0.43283275383049	0.667057690994962	0.0706533742117487	2.55103132739512	0.0125965810126137	0.0571048817852805	None
ENSMUSE00000730876.1	chr4	3946808	3947188	+	ENSMUSG00000042198.12	Chchd7	0.123157052798803	0.72616498340076	0.469711908955653	0.696501096946153	0.0706533742117487	2.55103132739512	0.0125965810126137	0.0571048817852805	None
ENSMUSE00000771566.1	chr4	3949612	3949872	+	ENSMUSG00000042198.12	Chchd7	-0.100558018256221	-0.808298107709952	0.421152176445392	0.657894738339458	0.0706533742117487	2.55103132739512	0.0125965810126137	0.0571048817852805	None
ENSMUSE00000558134.5	chr4	3973092	3973595	-	ENSMUSG00000068240.5	Gm11808	0.0479062762280138	1.31893731749988	0.190695839162555	0.422828266871553	0.0346167019022114	1.00695474254102	0.316915352152159	0.514083991712206	None
ENSMUSE00000454388.3	chr4	4138006	4138477	-	ENSMUSG00000045573.9	Penk	-0.14280470124009	-2.23757483183726	0.0278369882884304	0.134558251647309	-0.167353270063153	-2.66507321326936	0.00926544182859864	0.0460597150533672	sig Gene
ENSMUSE00000750176.1	chr4	4133531	4134507	-	ENSMUSG00000045573.9	Penk	-0.154046212059489	-2.36447902873101	0.0203098957103247	0.110782949794607	-0.167353270063153	-2.66507321326936	0.00926544182859864	0.0460597150533672	sig Gene
ENSMUSE00000755298.1	chr4	4138635	4138819	-	ENSMUSG00000045573.9	Penk	-0.13715963544975	-1.97238171636744	0.0517832847954964	0.196361610923878	-0.167353270063153	-2.66507321326936	0.00926544182859864	0.0460597150533672	sig Gene
ENSMUSE00000820339.1	chr4	4138006	4138145	-	ENSMUSG00000045573.9	Penk	-0.141471292992632	-2.2149640723469	0.0294091909056239	0.139195844976488	-0.167353270063153	-2.66507321326936	0.00926544182859864	0.0460597150533672	sig Gene
ENSMUSE00000774217.1	chr4	4134112	4134507	-	ENSMUSG00000045573.9	Penk	-0.158723091489145	-2.51667413976672	0.0137050701151309	0.0870068198375774	-0.167353270063153	-2.66507321326936	0.00926544182859864	0.0460597150533672	sig Gene
ENSMUSE00000529242.1	chr4	4792723	4793355	-	ENSMUSG00000066324.2	Bpnt2	-0.0247076422516408	-0.318619011531802	0.750788945488191	0.881187028282282	0.0318116635593906	1.10408495951502	0.272782008845307	0.467485872559087	None
ENSMUSE00000529240.1	chr4	4778193	4778355	-	ENSMUSG00000066324.2	Bpnt2	-0.0439064014177492	-0.538829755140268	0.59139822519239	0.784791408400208	0.0318116635593906	1.10408495951502	0.272782008845307	0.467485872559087	None
ENSMUSE00000529239.1	chr4	4776314	4776409	-	ENSMUSG00000066324.2	Bpnt2	-0.0426328732202897	-0.578221023214623	0.564627940026003	0.766371220042292	0.0318116635593906	1.10408495951502	0.272782008845307	0.467485872559087	None
ENSMUSE00000529238.1	chr4	4769312	4769473	-	ENSMUSG00000066324.2	Bpnt2	-0.0371756182950619	-0.487913801796381	0.626854121108319	0.807951362333399	0.0318116635593906	1.10408495951502	0.272782008845307	0.467485872559087	None
ENSMUSE00000529237.2	chr4	4762484	4767972	-	ENSMUSG00000066324.2	Bpnt2	0.0506569998342798	1.8857444404548	0.062709603239085	0.220408675948196	0.0318116635593906	1.10408495951502	0.272782008845307	0.467485872559087	None
ENSMUSE00000787477.1	chr4	5644090	5644410	+	ENSMUSG00000049119.14	Fam110b	-0.0465931948511336	-0.790709566895742	0.431291426571097	0.665815573183669	0.00579107094782607	0.29141592760544	0.77146830115491	0.87893155293944	None
ENSMUSE00000781764.1	chr4	5678903	5678998	+	ENSMUSG00000049119.14	Fam110b	-0.182686506605046	-2.09940481866408	0.0387157869540012	0.164490551015154	0.00579107094782607	0.29141592760544	0.77146830115491	0.87893155293944	None
ENSMUSE00000404637.1	chr4	5729571	5729657	+	ENSMUSG00000049119.14	Fam110b	0.025558833731625	0.803731331536492	0.423771012521647	0.659986852101767	0.00579107094782607	0.29141592760544	0.77146830115491	0.87893155293944	None
ENSMUSE00000764897.1	chr4	5798269	5798382	+	ENSMUSG00000049119.14	Fam110b	0.0325608466667006	1.29010902259091	0.200475452331852	0.435201307420312	0.00579107094782607	0.29141592760544	0.77146830115491	0.87893155293944	None
ENSMUSE00000765368.1	chr4	5644121	5644410	+	ENSMUSG00000049119.14	Fam110b	-0.0465931948511336	-0.790709566895742	0.431291426571097	0.665815573183669	0.00579107094782607	0.29141592760544	0.77146830115491	0.87893155293944	None
ENSMUSE00000676547.1	chr4	5798269	5801101	+	ENSMUSG00000049119.14	Fam110b	0.0189997118545535	0.935131165249912	0.352342467294741	0.597299698877304	0.00579107094782607	0.29141592760544	0.77146830115491	0.87893155293944	None
ENSMUSE00000768788.1	chr4	5644125	5644410	+	ENSMUSG00000049119.14	Fam110b	-0.0465931948511336	-0.790709566895742	0.431291426571097	0.665815573183669	0.00579107094782607	0.29141592760544	0.77146830115491	0.87893155293944	None
ENSMUSE00000797554.1	chr4	5729571	5733523	+	ENSMUSG00000049119.14	Fam110b	0.0250914477400496	0.799386814075541	0.426271368732619	0.662022356003107	0.00579107094782607	0.29141592760544	0.77146830115491	0.87893155293944	None
ENSMUSE00000772327.1	chr4	5644190	5644353	+	ENSMUSG00000049119.14	Fam110b	-0.00482843629372371	-0.0663690724430384	0.94723823881862	0.97752600557727	0.00579107094782607	0.29141592760544	0.77146830115491	0.87893155293944	None
ENSMUSE00000734358.1	chr4	5798269	5798494	+	ENSMUSG00000049119.14	Fam110b	0.0327679285276081	1.41712296348012	0.160064244272298	0.382666752546475	0.00579107094782607	0.29141592760544	0.77146830115491	0.87893155293944	None
ENSMUSE00000846156.1	chr4	5644235	5644410	+	ENSMUSG00000049119.14	Fam110b	-0.0452355185484606	-0.770527656167802	0.443101306836841	0.675249759087712	0.00579107094782607	0.29141592760544	0.77146830115491	0.87893155293944	None
ENSMUSE00000676550.1	chr4	5724312	5724510	+	ENSMUSG00000049119.14	Fam110b	0.112882639371354	2.34224835672954	0.0214811453856896	0.114629178422948	0.00579107094782607	0.29141592760544	0.77146830115491	0.87893155293944	None
ENSMUSE00000363530.7	chr4	5798269	5798845	+	ENSMUSG00000049119.14	Fam110b	0.0268262584781608	1.29606564725702	0.198424797802479	0.432671459643384	0.00579107094782607	0.29141592760544	0.77146830115491	0.87893155293944	None
ENSMUSE00000901202.1	chr4	5798269	5799946	+	ENSMUSG00000049119.14	Fam110b	0.0208096648295696	1.02149176712454	0.309890115229042	0.556121346535791	0.00579107094782607	0.29141592760544	0.77146830115491	0.87893155293944	None
ENSMUSE00000758905.1	chr4	5798269	5798531	+	ENSMUSG00000049119.14	Fam110b	0.0237090056926176	0.992656177493507	0.32366589227457	0.57004621970072	0.00579107094782607	0.29141592760544	0.77146830115491	0.87893155293944	None
ENSMUSE00000349225.4	chr4	6191098	6191213	+	ENSMUSG00000028243.5	Ubxn2b	-0.168907883242099	-2.32979634492209	0.0221630129863457	0.116863176363179	-0.214585641885766	-4.14076663269212	8.34631715975216e-05	0.00159377953106013	sig Gene
ENSMUSE00000177542.1	chr4	6196411	6196514	+	ENSMUSG00000028243.5	Ubxn2b	-0.151514660370439	-2.83375027541287	0.00573289260721748	0.0503311491559073	-0.214585641885766	-4.14076663269212	8.34631715975216e-05	0.00159377953106013	sig Gene
ENSMUSE00000177550.1	chr4	6202292	6202442	+	ENSMUSG00000028243.5	Ubxn2b	-0.190277082057304	-3.69693671385206	0.000383616893644602	0.00919884360425112	-0.214585641885766	-4.14076663269212	8.34631715975216e-05	0.00159377953106013	sig Gene
ENSMUSE00000177546.1	chr4	6203777	6203860	+	ENSMUSG00000028243.5	Ubxn2b	-0.228930915502079	-4.48942555888834	2.20675194813769e-05	0.00148204033837977	-0.214585641885766	-4.14076663269212	8.34631715975216e-05	0.00159377953106013	sig Gene
ENSMUSE00000177548.1	chr4	6204564	6204673	+	ENSMUSG00000028243.5	Ubxn2b	-0.180875976255557	-3.31232235929479	0.00135512339167571	0.0204276544657767	-0.214585641885766	-4.14076663269212	8.34631715975216e-05	0.00159377953106013	sig Gene
ENSMUSE00000177545.1	chr4	6208806	6208943	+	ENSMUSG00000028243.5	Ubxn2b	-0.146365176923168	-2.90874126194335	0.0046185185097192	0.0439536948314448	-0.214585641885766	-4.14076663269212	8.34631715975216e-05	0.00159377953106013	sig Gene
ENSMUSE00000177544.1	chr4	6214639	6214800	+	ENSMUSG00000028243.5	Ubxn2b	-0.157545409426941	-3.35206712083467	0.00119432191644315	0.0188482254154406	-0.214585641885766	-4.14076663269212	8.34631715975216e-05	0.00159377953106013	sig Gene
ENSMUSE00000177541.6	chr4	6215912	6221688	+	ENSMUSG00000028243.5	Ubxn2b	-0.211206733944004	-3.98573734061586	0.000140696364075046	0.00485171382343452	-0.214585641885766	-4.14076663269212	8.34631715975216e-05	0.00159377953106013	sig Gene
ENSMUSE00000775850.1	chr4	6365650	6365759	+	ENSMUSG00000028249.15	Sdcbp	0.138824092561185	2.80784099675065	0.00617198915462697	0.0527422496372953	0.0293791951005683	1.03702164115315	0.302770738863762	0.498437545377465	None
ENSMUSE00001270066.1	chr4	6377077	6377142	+	ENSMUSG00000028249.15	Sdcbp	0.0854220889540064	2.12915542550397	0.0361040108832759	0.157747064661093	0.0293791951005683	1.03702164115315	0.302770738863762	0.498437545377465	None
ENSMUSE00001287982.1	chr4	6378966	6379047	+	ENSMUSG00000028249.15	Sdcbp	0.0674665577343409	1.95081196604757	0.0543398114876165	0.202084751973897	0.0293791951005683	1.03702164115315	0.302770738863762	0.498437545377465	None
ENSMUSE00001278458.1	chr4	6380990	6381099	+	ENSMUSG00000028249.15	Sdcbp	0.0513728877904688	1.5752176964856	0.118882663697235	0.322693088060222	0.0293791951005683	1.03702164115315	0.302770738863762	0.498437545377465	None
ENSMUSE00000254324.2	chr4	6385026	6385187	+	ENSMUSG00000028249.15	Sdcbp	0.0358749353475635	1.24841874005211	0.215270110397031	0.453338075020686	0.0293791951005683	1.03702164115315	0.302770738863762	0.498437545377465	None
ENSMUSE00000177597.1	chr4	6386533	6386708	+	ENSMUSG00000028249.15	Sdcbp	0.0279528233723178	1.04812795612185	0.297520157332376	0.543525054825984	0.0293791951005683	1.03702164115315	0.302770738863762	0.498437545377465	None
ENSMUSE00000177601.1	chr4	6392946	6393117	+	ENSMUSG00000028249.15	Sdcbp	0.0274583050242502	1.07226093610679	0.286606450103929	0.532386813735053	0.0293791951005683	1.03702164115315	0.302770738863762	0.498437545377465	None
ENSMUSE00000177603.1	chr4	6393637	6393728	+	ENSMUSG00000028249.15	Sdcbp	0.0259625322371157	0.905433974715739	0.367768454838634	0.611381128511178	0.0293791951005683	1.03702164115315	0.302770738863762	0.498437545377465	None
ENSMUSE00000346318.4	chr4	6394510	6396284	+	ENSMUSG00000028249.15	Sdcbp	0.0460701900150342	1.47017235285316	0.14516896422462	0.361905019387722	0.0293791951005683	1.03702164115315	0.302770738863762	0.498437545377465	None
ENSMUSE00000811147.2	chr4	6365677	6365759	+	ENSMUSG00000028249.15	Sdcbp	0.138824092561185	2.80784099675065	0.00617198915462697	0.0527422496372953	0.0293791951005683	1.03702164115315	0.302770738863762	0.498437545377465	None
ENSMUSE00000661004.1	chr4	6385029	6385187	+	ENSMUSG00000028249.15	Sdcbp	0.0363355784933802	1.26071395882905	0.210825963267246	0.447871180221168	0.0293791951005683	1.03702164115315	0.302770738863762	0.498437545377465	None
ENSMUSE00000804438.1	chr4	6394510	6395655	+	ENSMUSG00000028249.15	Sdcbp	0.0451202586580961	1.42651245679945	0.157345445497974	0.378955192018176	0.0293791951005683	1.03702164115315	0.302770738863762	0.498437545377465	None
ENSMUSE00000254352.4	chr4	6365708	6365759	+	ENSMUSG00000028249.15	Sdcbp	0.138881966130894	2.80666687876472	0.00619259887010178	0.0528358170996203	0.0293791951005683	1.03702164115315	0.302770738863762	0.498437545377465	None
ENSMUSE00000811876.1	chr4	6371578	6374128	+	ENSMUSG00000028249.15	Sdcbp	-0.288999290641504	-1.19676048262666	0.234692858439821	0.475997857369953	0.0293791951005683	1.03702164115315	0.302770738863762	0.498437545377465	None
ENSMUSE00000955788.1	chr4	6365709	6365921	+	ENSMUSG00000028249.15	Sdcbp	0.13786865874648	2.77817497769987	0.00671246185171638	0.0556089085088919	0.0293791951005683	1.03702164115315	0.302770738863762	0.498437545377465	None
ENSMUSE00000962824.1	chr4	6392946	6393111	+	ENSMUSG00000028249.15	Sdcbp	0.0264859226066043	1.03432312166547	0.303888652904568	0.549973365184952	0.0293791951005683	1.03702164115315	0.302770738863762	0.498437545377465	None
ENSMUSE00000763294.1	chr4	6365712	6365759	+	ENSMUSG00000028249.15	Sdcbp	0.138881966130894	2.80666687876472	0.00619259887010178	0.0528358170996203	0.0293791951005683	1.03702164115315	0.302770738863762	0.498437545377465	None
ENSMUSE00000661006.2	chr4	6365713	6365759	+	ENSMUSG00000028249.15	Sdcbp	0.138881966130894	2.80666687876472	0.00619259887010178	0.0528358170996203	0.0293791951005683	1.03702164115315	0.302770738863762	0.498437545377465	None
ENSMUSE00000733953.1	chr4	6367640	6367808	+	ENSMUSG00000028249.15	Sdcbp	0.284685984732496	1.26809225851918	0.208191677273579	0.444665812850026	0.0293791951005683	1.03702164115315	0.302770738863762	0.498437545377465	None
ENSMUSE00000770368.1	chr4	6385026	6385057	+	ENSMUSG00000028249.15	Sdcbp	0.0375238592166011	1.19185235060854	0.236601954415499	0.478229595362733	0.0293791951005683	1.03702164115315	0.302770738863762	0.498437545377465	None
ENSMUSE00000832275.1	chr4	6392946	6392995	+	ENSMUSG00000028249.15	Sdcbp	0.0243895407704032	0.866578675119224	0.388587335488098	0.630375974338609	0.0293791951005683	1.03702164115315	0.302770738863762	0.498437545377465	None
ENSMUSE00001245976.1	chr4	6453985	6454271	-	ENSMUSG00000028245.15	Nsmaf	-0.0103017032288154	-0.111361354074163	0.911589633348151	0.961579883262753	-0.019261042767484	-0.91084413316615	0.365044276623797	0.561919212323828	None
ENSMUSE00001305786.1	chr4	6440900	6440989	-	ENSMUSG00000028245.15	Nsmaf	-0.0349474559712761	-0.57921555610818	0.563959802880591	0.765884018090216	-0.019261042767484	-0.91084413316615	0.365044276623797	0.561919212323828	None
ENSMUSE00001242045.1	chr4	6438043	6438121	-	ENSMUSG00000028245.15	Nsmaf	-0.0258538063823367	-0.49459618989636	0.622147959864095	0.805061325990321	-0.019261042767484	-0.91084413316615	0.365044276623797	0.561919212323828	None
ENSMUSE00001293131.1	chr4	6437854	6437921	-	ENSMUSG00000028245.15	Nsmaf	-0.0720761540767151	-1.49758889067812	0.137906274794271	0.351480018792095	-0.019261042767484	-0.91084413316615	0.365044276623797	0.561919212323828	None
ENSMUSE00001218309.1	chr4	6437742	6437778	-	ENSMUSG00000028245.15	Nsmaf	-0.0738345035141126	-1.32838499072935	0.187569856990736	0.419007285930909	-0.019261042767484	-0.91084413316615	0.365044276623797	0.561919212323828	None
ENSMUSE00001296424.1	chr4	6435057	6435107	-	ENSMUSG00000028245.15	Nsmaf	-0.0708382282409194	-1.39444992907174	0.166778278109331	0.391864608525783	-0.019261042767484	-0.91084413316615	0.365044276623797	0.561919212323828	None
ENSMUSE00001309842.1	chr4	6433263	6433334	-	ENSMUSG00000028245.15	Nsmaf	-0.049334833236509	-1.0230663776765	0.309149382142124	0.555469866621868	-0.019261042767484	-0.91084413316615	0.365044276623797	0.561919212323828	None
ENSMUSE00001247784.1	chr4	6432830	6432877	-	ENSMUSG00000028245.15	Nsmaf	-0.0264104796738371	-0.510430504369399	0.611059253675824	0.797834219945536	-0.019261042767484	-0.91084413316615	0.365044276623797	0.561919212323828	None
ENSMUSE00001256795.1	chr4	6432680	6432732	-	ENSMUSG00000028245.15	Nsmaf	0.02324816302723	0.43885579536098	0.661868031862391	0.829982249375084	-0.019261042767484	-0.91084413316615	0.365044276623797	0.561919212323828	None
ENSMUSE00001260221.1	chr4	6428392	6428521	-	ENSMUSG00000028245.15	Nsmaf	0.0250293403881246	0.479005585096047	0.63315193652606	0.811937154994095	-0.019261042767484	-0.91084413316615	0.365044276623797	0.561919212323828	None
ENSMUSE00001287828.1	chr4	6426402	6426473	-	ENSMUSG00000028245.15	Nsmaf	0.0659431047618606	1.15678041494446	0.25056931269254	0.493893272223777	-0.019261042767484	-0.91084413316615	0.365044276623797	0.561919212323828	None
ENSMUSE00001261545.1	chr4	6424879	6424987	-	ENSMUSG00000028245.15	Nsmaf	0.0041604695701098	0.0776564338200906	0.93828197403873	0.973649485179657	-0.019261042767484	-0.91084413316615	0.365044276623797	0.561919212323828	None
ENSMUSE00001313256.1	chr4	6423322	6423498	-	ENSMUSG00000028245.15	Nsmaf	0.0182174416610725	0.389323547943456	0.698000437187673	0.851605749300079	-0.019261042767484	-0.91084413316615	0.365044276623797	0.561919212323828	None
ENSMUSE00001304210.1	chr4	6421057	6421136	-	ENSMUSG00000028245.15	Nsmaf	-0.00790162983415271	-0.163946368144323	0.870158550814491	0.942664339613763	-0.019261042767484	-0.91084413316615	0.365044276623797	0.561919212323828	None
ENSMUSE00001221261.1	chr4	6420050	6420140	-	ENSMUSG00000028245.15	Nsmaf	-0.00562924961538384	-0.129307852151488	0.897416392505456	0.954709283915496	-0.019261042767484	-0.91084413316615	0.365044276623797	0.561919212323828	None
ENSMUSE00001265275.1	chr4	6419864	6419927	-	ENSMUSG00000028245.15	Nsmaf	-0.00567852337041211	-0.119683865175642	0.905013090278042	0.958543559737703	-0.019261042767484	-0.91084413316615	0.365044276623797	0.561919212323828	None
ENSMUSE00001297609.1	chr4	6418472	6418523	-	ENSMUSG00000028245.15	Nsmaf	-0.0350413223949775	-0.749063819106128	0.455865338543724	0.685692622748111	-0.019261042767484	-0.91084413316615	0.365044276623797	0.561919212323828	None
ENSMUSE00001277145.1	chr4	6418261	6418381	-	ENSMUSG00000028245.15	Nsmaf	0.00346491458309608	0.0875133396547534	0.930467196173091	0.970244377472595	-0.019261042767484	-0.91084413316615	0.365044276623797	0.561919212323828	None
ENSMUSE00001294336.1	chr4	6417746	6417877	-	ENSMUSG00000028245.15	Nsmaf	-0.0117826909637273	-0.324603706414085	0.746270290339288	0.878853927957984	-0.019261042767484	-0.91084413316615	0.365044276623797	0.561919212323828	None
ENSMUSE00001280459.1	chr4	6417165	6417207	-	ENSMUSG00000028245.15	Nsmaf	-0.0234846342033098	-0.596031718231343	0.552721587709337	0.758084913928561	-0.019261042767484	-0.91084413316615	0.365044276623797	0.561919212323828	None
ENSMUSE00001262261.1	chr4	6416500	6416663	-	ENSMUSG00000028245.15	Nsmaf	-0.0170817192438953	-0.508242111215782	0.612586461662131	0.798788156077662	-0.019261042767484	-0.91084413316615	0.365044276623797	0.561919212323828	None
ENSMUSE00001303814.1	chr4	6414964	6415072	-	ENSMUSG00000028245.15	Nsmaf	-3.64875579704845e-05	-0.000828135494214007	0.999341163987695	0.999746838426947	-0.019261042767484	-0.91084413316615	0.365044276623797	0.561919212323828	None
ENSMUSE00001215699.1	chr4	6413568	6413626	-	ENSMUSG00000028245.15	Nsmaf	-0.0143129050613627	-0.321696801635729	0.748464008015048	0.879908689519184	-0.019261042767484	-0.91084413316615	0.365044276623797	0.561919212323828	None
ENSMUSE00001222470.1	chr4	6409844	6409911	-	ENSMUSG00000028245.15	Nsmaf	0.00166692253377544	0.0357345609341807	0.971576933290911	0.988081368397259	-0.019261042767484	-0.91084413316615	0.365044276623797	0.561919212323828	None
ENSMUSE00001217125.1	chr4	6409090	6409157	-	ENSMUSG00000028245.15	Nsmaf	0.0180600528689966	0.402428556813904	0.688368470426266	0.845952966177846	-0.019261042767484	-0.91084413316615	0.365044276623797	0.561919212323828	None
ENSMUSE00001225549.1	chr4	6408558	6408681	-	ENSMUSG00000028245.15	Nsmaf	0.0189924691369555	0.420962111767948	0.674834265103658	0.837924645848325	-0.019261042767484	-0.91084413316615	0.365044276623797	0.561919212323828	None
ENSMUSE00001225517.1	chr4	6406787	6406870	-	ENSMUSG00000028245.15	Nsmaf	0.00970998907745524	0.2255266166903	0.822105386064974	0.918698843999141	-0.019261042767484	-0.91084413316615	0.365044276623797	0.561919212323828	None
ENSMUSE00001273629.1	chr4	6398809	6398959	-	ENSMUSG00000028245.15	Nsmaf	0.00327388121208488	0.0853827899075989	0.932155792948699	0.970984268246488	-0.019261042767484	-0.91084413316615	0.365044276623797	0.561919212323828	None
ENSMUSE00001237214.1	chr4	6398545	6398647	-	ENSMUSG00000028245.15	Nsmaf	0.00992127117933152	0.228174421915065	0.820052993058242	0.917575349783706	-0.019261042767484	-0.91084413316615	0.365044276623797	0.561919212323828	None
ENSMUSE00001288949.1	chr4	6398319	6398428	-	ENSMUSG00000028245.15	Nsmaf	0.00194554353901328	0.0442958838174172	0.964771374768836	0.985210275233536	-0.019261042767484	-0.91084413316615	0.365044276623797	0.561919212323828	None
ENSMUSE00001222181.1	chr4	6396207	6396817	-	ENSMUSG00000028245.15	Nsmaf	-0.0258986263014656	-0.676190681298337	0.500736401413733	0.720430667644389	-0.019261042767484	-0.91084413316615	0.365044276623797	0.561919212323828	None
ENSMUSE00000731683.1	chr4	6420050	6421136	-	ENSMUSG00000028245.15	Nsmaf	-0.0118166541260585	-0.291065536311734	0.771702924644187	0.892456832324072	-0.019261042767484	-0.91084413316615	0.365044276623797	0.561919212323828	None
ENSMUSE00000746401.1	chr4	6398809	6399006	-	ENSMUSG00000028245.15	Nsmaf	0.00191140952112932	0.049504777486168	0.960631971134607	0.983383709784645	-0.019261042767484	-0.91084413316615	0.365044276623797	0.561919212323828	None
ENSMUSE00000779107.1	chr4	6396411	6396817	-	ENSMUSG00000028245.15	Nsmaf	-0.0211487736912407	-0.5468058726511	0.585929956357975	0.78101433931922	-0.019261042767484	-0.91084413316615	0.365044276623797	0.561919212323828	None
ENSMUSE00000811574.1	chr4	6453985	6454096	-	ENSMUSG00000028245.15	Nsmaf	-0.0598171491264207	-0.637034898948289	0.525796473828877	0.73862653991054	-0.019261042767484	-0.91084413316615	0.365044276623797	0.561919212323828	None
ENSMUSE00000743173.1	chr4	6396769	6396817	-	ENSMUSG00000028245.15	Nsmaf	-0.0501342577530081	-1.02529974039896	0.308100800596742	0.554344817598159	-0.019261042767484	-0.91084413316615	0.365044276623797	0.561919212323828	None
ENSMUSE00001070286.1	chr4	6453985	6454255	-	ENSMUSG00000028245.15	Nsmaf	-0.00821152264567831	-0.0887463404617869	0.929490109249841	0.969764690283377	-0.019261042767484	-0.91084413316615	0.365044276623797	0.561919212323828	None
ENSMUSE00001074554.1	chr4	6437742	6437745	-	ENSMUSG00000028245.15	Nsmaf	-0.0900850504758906	-1.54778378609425	0.125351317641732	0.33272326889396	-0.019261042767484	-0.91084413316615	0.365044276623797	0.561919212323828	None
ENSMUSE00001070557.1	chr4	6406400	6406870	-	ENSMUSG00000028245.15	Nsmaf	0.0105425399044642	0.238785088648452	0.811841060259868	0.913334933646322	-0.019261042767484	-0.91084413316615	0.365044276623797	0.561919212323828	None
ENSMUSE00000723762.1	chr4	6423322	6423988	-	ENSMUSG00000028245.15	Nsmaf	0.0143132849610721	0.315211199158399	0.753365867117944	0.882610565054389	-0.019261042767484	-0.91084413316615	0.365044276623797	0.561919212323828	None
ENSMUSE00000809247.1	chr4	6418472	6421136	-	ENSMUSG00000028245.15	Nsmaf	-0.0229402042754689	-0.645321917267581	0.520438775158663	0.734802494676955	-0.019261042767484	-0.91084413316615	0.365044276623797	0.561919212323828	None
ENSMUSE00000766029.1	chr4	6417165	6417877	-	ENSMUSG00000028245.15	Nsmaf	-0.0311172380901451	-0.923892239209121	0.358130766322585	0.602547019758061	-0.019261042767484	-0.91084413316615	0.365044276623797	0.561919212323828	None
ENSMUSE00000752708.1	chr4	6409019	6409157	-	ENSMUSG00000028245.15	Nsmaf	0.0166822047725348	0.37655793260273	0.707430805930449	0.856874037425953	-0.019261042767484	-0.91084413316615	0.365044276623797	0.561919212323828	None
ENSMUSE00000972867.1	chr4	6432680	6432698	-	ENSMUSG00000028245.15	Nsmaf	0.0350983958422211	0.61292795654252	0.541543577151034	0.750137528749336	-0.019261042767484	-0.91084413316615	0.365044276623797	0.561919212323828	None
ENSMUSE00000818540.1	chr4	6424570	6424987	-	ENSMUSG00000028245.15	Nsmaf	0.0126965425276706	0.235304209463648	0.814532750982904	0.914636367443048	-0.019261042767484	-0.91084413316615	0.365044276623797	0.561919212323828	None
ENSMUSE00000785298.1	chr4	6453487	6453579	-	ENSMUSG00000028245.15	Nsmaf	0.446931848039267	2.1166151804276	0.0371856721280563	0.160474786003395	-0.019261042767484	-0.91084413316615	0.365044276623797	0.561919212323828	None
ENSMUSE00000769636.1	chr4	6428450	6428521	-	ENSMUSG00000028245.15	Nsmaf	0.0489722811949443	0.895139295803256	0.373214394704235	0.616298294614974	-0.019261042767484	-0.91084413316615	0.365044276623797	0.561919212323828	None
ENSMUSE00000746890.1	chr4	6453985	6454097	-	ENSMUSG00000028245.15	Nsmaf	-0.0598171491264207	-0.637034898948289	0.525796473828877	0.73862653991054	-0.019261042767484	-0.91084413316615	0.365044276623797	0.561919212323828	None
ENSMUSE00000773672.1	chr4	6433272	6433334	-	ENSMUSG00000028245.15	Nsmaf	-0.0494995948987562	-1.02610775789849	0.307722020456414	0.553927110163608	-0.019261042767484	-0.91084413316615	0.365044276623797	0.561919212323828	None
ENSMUSE00001076644.1	chr4	6437913	6437921	-	ENSMUSG00000028245.15	Nsmaf	-0.0388443566538361	-0.680613869041777	0.497946557445995	0.718326024232481	-0.019261042767484	-0.91084413316615	0.365044276623797	0.561919212323828	None
ENSMUSE00000347131.3	chr4	6990390	6990799	-	ENSMUSG00000041272.11	Tox	-0.0887833256435831	-1.28467577198714	0.20235961683447	0.437616494937548	-0.086355094948665	-2.24201015634899	0.0276581588652641	0.0986751939211938	None
ENSMUSE00001285592.1	chr4	6842361	6842426	-	ENSMUSG00000041272.11	Tox	-0.0793155915849605	-1.2468828448138	0.21583005547788	0.453974815251514	-0.086355094948665	-2.24201015634899	0.0276581588652641	0.0986751939211938	None
ENSMUSE00001207883.1	chr4	6822905	6823147	-	ENSMUSG00000041272.11	Tox	-0.0623601491070104	-1.26912551441899	0.20782471909974	0.444185451268968	-0.086355094948665	-2.24201015634899	0.0276581588652641	0.0986751939211938	None
ENSMUSE00000253806.1	chr4	6741286	6741567	-	ENSMUSG00000041272.11	Tox	-0.0706003260198866	-1.61289223698245	0.110436430274794	0.308984105009539	-0.086355094948665	-2.24201015634899	0.0276581588652641	0.0986751939211938	None
ENSMUSE00000253793.1	chr4	6722138	6722368	-	ENSMUSG00000041272.11	Tox	-0.105819892977238	-2.34857153869974	0.0211420573592505	0.113492413714	-0.086355094948665	-2.24201015634899	0.0276581588652641	0.0986751939211938	None
ENSMUSE00000253783.1	chr4	6711458	6711538	-	ENSMUSG00000041272.11	Tox	-0.0910422675768559	-1.88156730427229	0.0632821110924024	0.221617234033905	-0.086355094948665	-2.24201015634899	0.0276581588652641	0.0986751939211938	None
ENSMUSE00000253775.2	chr4	6697410	6697796	-	ENSMUSG00000041272.11	Tox	-0.110341657389247	-2.50697031468492	0.0140600323174665	0.0883239514063934	-0.086355094948665	-2.24201015634899	0.0276581588652641	0.0986751939211938	None
ENSMUSE00001236489.1	chr4	6688819	6688970	-	ENSMUSG00000041272.11	Tox	-0.106546043404774	-2.55492459720277	0.0123830264858344	0.0817004078684241	-0.086355094948665	-2.24201015634899	0.0276581588652641	0.0986751939211938	None
ENSMUSE00000352242.3	chr4	6686353	6688461	-	ENSMUSG00000041272.11	Tox	-0.0535867626075341	-1.34044241227322	0.183636486158236	0.413956452328888	-0.086355094948665	-2.24201015634899	0.0276581588652641	0.0986751939211938	None
ENSMUSE00000769199.1	chr4	6688046	6688461	-	ENSMUSG00000041272.11	Tox	-0.0909524119084899	-2.52914763051092	0.0132606321228341	0.0853303436084471	-0.086355094948665	-2.24201015634899	0.0276581588652641	0.0986751939211938	None
ENSMUSE00000787092.1	chr4	6990390	6990525	-	ENSMUSG00000041272.11	Tox	-0.0870963394128405	-1.21919944847191	0.226106244787088	0.466238112008318	-0.086355094948665	-2.24201015634899	0.0276581588652641	0.0986751939211938	None
ENSMUSE00000723844.1	chr4	6740230	6741567	-	ENSMUSG00000041272.11	Tox	-0.0709641440948906	-1.62221017306122	0.108423612435248	0.305545895438266	-0.086355094948665	-2.24201015634899	0.0276581588652641	0.0986751939211938	None
ENSMUSE00000816160.1	chr4	6990390	6990483	-	ENSMUSG00000041272.11	Tox	-0.0922890352090865	-1.27492291074504	0.20577463796947	0.441725768796253	-0.086355094948665	-2.24201015634899	0.0276581588652641	0.0986751939211938	None
ENSMUSE00000727867.1	chr4	6820694	6823147	-	ENSMUSG00000041272.11	Tox	-0.0629293927575609	-1.27917359684516	0.204281032717751	0.439961519995275	-0.086355094948665	-2.24201015634899	0.0276581588652641	0.0986751939211938	None
ENSMUSE00000381337.1	chr4	8238852	8239041	-	ENSMUSG00000041261.9	Car8	0.105357723176127	1.34105313727861	0.183438922215739	0.413683133954311	0.0877316547194738	2.35924932172211	0.0206871135058645	0.0802182887140628	None
ENSMUSE00000339586.1	chr4	8237919	8238110	-	ENSMUSG00000041261.9	Car8	0.0670483165041034	1.2245013064691	0.224111145724894	0.463732417222507	0.0877316547194738	2.35924932172211	0.0206871135058645	0.0802182887140628	None
ENSMUSE00000253681.1	chr4	8221550	8221674	-	ENSMUSG00000041261.9	Car8	0.0408651030323885	0.721745430972004	0.472411323685947	0.6984417839549	0.0877316547194738	2.35924932172211	0.0206871135058645	0.0802182887140628	None
ENSMUSE00000253674.1	chr4	8189297	8189392	-	ENSMUSG00000041261.9	Car8	-0.00958181879509448	-0.166043924509218	0.868512625299357	0.941814136105685	0.0877316547194738	2.35924932172211	0.0206871135058645	0.0802182887140628	None
ENSMUSE00000253666.1	chr4	8185576	8185638	-	ENSMUSG00000041261.9	Car8	0.0303799635501137	0.531147310328151	0.59668761147776	0.788105376949017	0.0877316547194738	2.35924932172211	0.0206871135058645	0.0802182887140628	None
ENSMUSE00000253659.1	chr4	8184584	8184632	-	ENSMUSG00000041261.9	Car8	0.101071487863575	1.52047903941494	0.132063597758228	0.342948815238992	0.0877316547194738	2.35924932172211	0.0206871135058645	0.0802182887140628	None
ENSMUSE00000253653.1	chr4	8183253	8183365	-	ENSMUSG00000041261.9	Car8	0.114235594103373	1.93309227224244	0.0565194465065377	0.206924663672339	0.0877316547194738	2.35924932172211	0.0206871135058645	0.0802182887140628	None
ENSMUSE00000440278.4	chr4	8169596	8169765	-	ENSMUSG00000041261.9	Car8	0.136228467826823	2.6683823253627	0.00911044091081648	0.0674916242132122	0.0877316547194738	2.35924932172211	0.0206871135058645	0.0802182887140628	None
ENSMUSE00000468984.6	chr4	8143362	8146216	-	ENSMUSG00000041261.9	Car8	0.114707520915064	2.42869606390717	0.0172386751013894	0.100186619591746	0.0877316547194738	2.35924932172211	0.0206871135058645	0.0802182887140628	None
ENSMUSE00000440256.5	chr4	8535644	8535908	+	ENSMUSG00000047187.9	Rab2a	0.00794922111874539	0.293284408447397	0.770012232144138	0.891648905581695	0.0261473575936276	1.48576704861726	0.14117104700732	0.303427363921684	None
ENSMUSE00000383702.2	chr4	8561152	8561223	+	ENSMUSG00000047187.9	Rab2a	0.0180627686790496	0.887496530146403	0.377290147799699	0.620007883069821	0.0261473575936276	1.48576704861726	0.14117104700732	0.303427363921684	None
ENSMUSE00000177237.1	chr4	8572526	8572593	+	ENSMUSG00000047187.9	Rab2a	0.0213042192872275	1.0979808336855	0.27528141432631	0.520444485171326	0.0261473575936276	1.48576704861726	0.14117104700732	0.303427363921684	None
ENSMUSE00000177234.1	chr4	8577955	8578037	+	ENSMUSG00000047187.9	Rab2a	0.0182921323282426	0.953776456248151	0.342873423146672	0.588491884217295	0.0261473575936276	1.48576704861726	0.14117104700732	0.303427363921684	None
ENSMUSE00000177231.1	chr4	8578471	8578563	+	ENSMUSG00000047187.9	Rab2a	0.0211092969703374	1.10073088316879	0.274089154150161	0.519288912343579	0.0261473575936276	1.48576704861726	0.14117104700732	0.303427363921684	None
ENSMUSE00000480289.1	chr4	8582382	8582493	+	ENSMUSG00000047187.9	Rab2a	0.026798439504334	1.40612649251728	0.163294139320936	0.387147271348553	0.0261473575936276	1.48576704861726	0.14117104700732	0.303427363921684	None
ENSMUSE00000177232.1	chr4	8604374	8604442	+	ENSMUSG00000047187.9	Rab2a	0.0297801174710675	1.58480298650511	0.116686334451559	0.319126353661873	0.0261473575936276	1.48576704861726	0.14117104700732	0.303427363921684	None
ENSMUSE00000177233.7	chr4	8606408	8607778	+	ENSMUSG00000047187.9	Rab2a	0.0468364461843906	1.9080930533708	0.0597200910083055	0.214077419045341	0.0261473575936276	1.48576704861726	0.14117104700732	0.303427363921684	None
ENSMUSE00000910324.1	chr4	8751324	8755906	+	ENSMUSG00000041235.12	Chd7	-0.0715527165247822	-1.10390220489473	0.272718717953136	0.517809080692957	-0.0597699481907438	-1.66913024504095	0.0989010747394071	0.238795917419809	None
ENSMUSE00000363418.2	chr4	8751324	8753148	+	ENSMUSG00000041235.12	Chd7	-0.0728338125054677	-1.12097365191479	0.26542355193186	0.51004453377292	-0.0597699481907438	-1.66913024504095	0.0989010747394071	0.238795917419809	None
ENSMUSE00000772010.1	chr4	8785342	8785591	+	ENSMUSG00000041235.12	Chd7	-0.0917636070418806	-0.979888357691322	0.329893311828315	0.575969927050919	-0.0597699481907438	-1.66913024504095	0.0989010747394071	0.238795917419809	None
ENSMUSE00000385686.3	chr4	8785342	8785763	+	ENSMUSG00000041235.12	Chd7	-0.0828545831242621	-0.941151951819979	0.349266550901115	0.594367534333892	-0.0597699481907438	-1.66913024504095	0.0989010747394071	0.238795917419809	None
ENSMUSE00000676422.1	chr4	8801324	8801465	+	ENSMUSG00000041235.12	Chd7	-0.123346681733241	-1.19058091741878	0.237098315444926	0.478747032533326	-0.0597699481907438	-1.66913024504095	0.0989010747394071	0.238795917419809	None
ENSMUSE00000676421.1	chr4	8805151	8805288	+	ENSMUSG00000041235.12	Chd7	-0.15249651273765	-1.59981056608252	0.113312829881935	0.313720994436723	-0.0597699481907438	-1.66913024504095	0.0989010747394071	0.238795917419809	None
ENSMUSE00000676419.1	chr4	8806296	8806361	+	ENSMUSG00000041235.12	Chd7	-0.041561550903027	-0.425238502581455	0.671726350572623	0.836124965206846	-0.0597699481907438	-1.66913024504095	0.0989010747394071	0.238795917419809	None
ENSMUSE00000676417.1	chr4	8811440	8811495	+	ENSMUSG00000041235.12	Chd7	-0.13133432283698	-1.32969176365715	0.187140528263294	0.418438081240948	-0.0597699481907438	-1.66913024504095	0.0989010747394071	0.238795917419809	None
ENSMUSE00000676416.1	chr4	8822377	8822491	+	ENSMUSG00000041235.12	Chd7	-0.12225124530945	-1.45960922895381	0.148045439220074	0.36601667150814	-0.0597699481907438	-1.66913024504095	0.0989010747394071	0.238795917419809	None
ENSMUSE00000676414.1	chr4	8825462	8825545	+	ENSMUSG00000041235.12	Chd7	-0.146466427390172	-1.71378823249401	0.0901746608524317	0.274333254666864	-0.0597699481907438	-1.66913024504095	0.0989010747394071	0.238795917419809	None
ENSMUSE00000676412.1	chr4	8826209	8826346	+	ENSMUSG00000041235.12	Chd7	-0.109395651340475	-1.33470703023539	0.185499660644566	0.416377013733708	-0.0597699481907438	-1.66913024504095	0.0989010747394071	0.238795917419809	None
ENSMUSE00000676411.1	chr4	8826443	8826564	+	ENSMUSG00000041235.12	Chd7	-0.237150292946076	-3.02092751466031	0.00331931146723625	0.0357469640654792	-0.0597699481907438	-1.66913024504095	0.0989010747394071	0.238795917419809	None
ENSMUSE00000676410.1	chr4	8826884	8827127	+	ENSMUSG00000041235.12	Chd7	-0.0828717050103337	-1.23932980506339	0.218599219043342	0.457203447243226	-0.0597699481907438	-1.66913024504095	0.0989010747394071	0.238795917419809	None
ENSMUSE00000676409.1	chr4	8828232	8828408	+	ENSMUSG00000041235.12	Chd7	-0.0176280887592993	-0.227542341429409	0.820542824180363	0.917890333751282	-0.0597699481907438	-1.66913024504095	0.0989010747394071	0.238795917419809	None
ENSMUSE00000676408.1	chr4	8832475	8832618	+	ENSMUSG00000041235.12	Chd7	-0.150913499123196	-1.96256407494913	0.0529339277962458	0.198886083480604	-0.0597699481907438	-1.66913024504095	0.0989010747394071	0.238795917419809	None
ENSMUSE00000676407.1	chr4	8833740	8833995	+	ENSMUSG00000041235.12	Chd7	-0.089334779171961	-1.34307389572737	0.182786367514786	0.412870006812508	-0.0597699481907438	-1.66913024504095	0.0989010747394071	0.238795917419809	None
ENSMUSE00000676406.1	chr4	8838551	8838761	+	ENSMUSG00000041235.12	Chd7	-0.122341093193579	-1.66278058862282	0.10000164054637	0.291399225128106	-0.0597699481907438	-1.66913024504095	0.0989010747394071	0.238795917419809	None
ENSMUSE00000676405.1	chr4	8839425	8839620	+	ENSMUSG00000041235.12	Chd7	-0.112443013773406	-1.71019741643881	0.0908395669454918	0.275529821095907	-0.0597699481907438	-1.66913024504095	0.0989010747394071	0.238795917419809	None
ENSMUSE00000676404.1	chr4	8840389	8840556	+	ENSMUSG00000041235.12	Chd7	-0.138072836970942	-2.05057522377753	0.0433567290629989	0.176335111558161	-0.0597699481907438	-1.66913024504095	0.0989010747394071	0.238795917419809	None
ENSMUSE00001239104.1	chr4	8841096	8841275	+	ENSMUSG00000041235.12	Chd7	-0.077998055296359	-1.24561215515233	0.216294120087274	0.454531147217934	-0.0597699481907438	-1.66913024504095	0.0989010747394071	0.238795917419809	None
ENSMUSE00001217852.1	chr4	8844312	8844422	+	ENSMUSG00000041235.12	Chd7	-0.0582587187187966	-0.857861785973773	0.393356342458065	0.634302337211005	-0.0597699481907438	-1.66913024504095	0.0989010747394071	0.238795917419809	None
ENSMUSE00000676401.1	chr4	8844507	8844712	+	ENSMUSG00000041235.12	Chd7	-0.1188016937582	-1.95019508076801	0.0544144759001097	0.202281854931344	-0.0597699481907438	-1.66913024504095	0.0989010747394071	0.238795917419809	None
ENSMUSE00000676399.1	chr4	8847079	8847278	+	ENSMUSG00000041235.12	Chd7	-0.142978574500156	-2.24034016206054	0.0276498581340787	0.134022112817402	-0.0597699481907438	-1.66913024504095	0.0989010747394071	0.238795917419809	None
ENSMUSE00000676398.1	chr4	8847457	8847616	+	ENSMUSG00000041235.12	Chd7	-0.0465918885854609	-0.609994717775821	0.543475848877322	0.751654032405238	-0.0597699481907438	-1.66913024504095	0.0989010747394071	0.238795917419809	None
ENSMUSE00000676397.1	chr4	8850796	8850885	+	ENSMUSG00000041235.12	Chd7	0.00130766566959343	0.0164757521942403	0.986893058661642	0.99468153824411	-0.0597699481907438	-1.66913024504095	0.0989010747394071	0.238795917419809	None
ENSMUSE00000676395.1	chr4	8851254	8851357	+	ENSMUSG00000041235.12	Chd7	-0.0271400339396534	-0.372235292280399	0.710634546638824	0.858647978005626	-0.0597699481907438	-1.66913024504095	0.0989010747394071	0.238795917419809	None
ENSMUSE00000676394.1	chr4	8852678	8852807	+	ENSMUSG00000041235.12	Chd7	-0.0309699298977792	-0.390580540765654	0.69707438839645	0.851018356669088	-0.0597699481907438	-1.66913024504095	0.0989010747394071	0.238795917419809	None
ENSMUSE00000676392.1	chr4	8853174	8853246	+	ENSMUSG00000041235.12	Chd7	-0.0186834102897431	-0.22448631541453	0.822912094616354	0.91912767673986	-0.0597699481907438	-1.66913024504095	0.0989010747394071	0.238795917419809	None
ENSMUSE00000676391.1	chr4	8853403	8853460	+	ENSMUSG00000041235.12	Chd7	-0.039477791618303	-0.460269943637696	0.646485620697284	0.820371695563707	-0.0597699481907438	-1.66913024504095	0.0989010747394071	0.238795917419809	None
ENSMUSE00000676390.1	chr4	8854065	8854293	+	ENSMUSG00000041235.12	Chd7	-0.0343126700973327	-0.572573115243555	0.568429593129683	0.768995025387229	-0.0597699481907438	-1.66913024504095	0.0989010747394071	0.238795917419809	None
ENSMUSE00000676389.1	chr4	8854525	8854733	+	ENSMUSG00000041235.12	Chd7	-0.0564659614164825	-0.936704294752092	0.35153710353614	0.596611474492019	-0.0597699481907438	-1.66913024504095	0.0989010747394071	0.238795917419809	None
ENSMUSE00000676388.1	chr4	8854846	8855514	+	ENSMUSG00000041235.12	Chd7	-0.0581780691463872	-1.20182751718309	0.232733626369723	0.473736301703585	-0.0597699481907438	-1.66913024504095	0.0989010747394071	0.238795917419809	None
ENSMUSE00000346172.2	chr4	8856671	8856831	+	ENSMUSG00000041235.12	Chd7	-0.0447707752746042	-0.718729608477362	0.474258334843645	0.699866952845838	-0.0597699481907438	-1.66913024504095	0.0989010747394071	0.238795917419809	None
ENSMUSE00000252919.1	chr4	8858479	8858706	+	ENSMUSG00000041235.12	Chd7	-0.059595269737512	-1.05041637718772	0.296473288237855	0.542570372684508	-0.0597699481907438	-1.66913024504095	0.0989010747394071	0.238795917419809	None
ENSMUSE00000252911.1	chr4	8859043	8859486	+	ENSMUSG00000041235.12	Chd7	-0.0273137793387451	-0.662144947880333	0.509651096615609	0.726792491825544	-0.0597699481907438	-1.66913024504095	0.0989010747394071	0.238795917419809	None
ENSMUSE00000414504.2	chr4	8862490	8862711	+	ENSMUSG00000041235.12	Chd7	-0.0416683410144692	-0.804078143344421	0.423571792392274	0.659811554762901	-0.0597699481907438	-1.66913024504095	0.0989010747394071	0.238795917419809	None
ENSMUSE00000252898.1	chr4	8863909	8864049	+	ENSMUSG00000041235.12	Chd7	0.00544952219221791	0.106238141242684	0.915641150675737	0.963538895502344	-0.0597699481907438	-1.66913024504095	0.0989010747394071	0.238795917419809	None
ENSMUSE00000252892.1	chr4	8864201	8864305	+	ENSMUSG00000041235.12	Chd7	-0.0300568244003426	-0.518503869428669	0.605440031790742	0.794019713823924	-0.0597699481907438	-1.66913024504095	0.0989010747394071	0.238795917419809	None
ENSMUSE00000344535.4	chr4	8865738	8866810	+	ENSMUSG00000041235.12	Chd7	-0.0450319780651417	-0.952710985477447	0.343410025724055	0.588991425217274	-0.0597699481907438	-1.66913024504095	0.0989010747394071	0.238795917419809	None
ENSMUSE00000676380.1	chr4	8865738	8867659	+	ENSMUSG00000041235.12	Chd7	-0.0181215276352581	-0.411102959345345	0.6820209774119	0.84197503779184	-0.0597699481907438	-1.66913024504095	0.0989010747394071	0.238795917419809	None
ENSMUSE00000720714.2	chr4	8751324	8751562	+	ENSMUSG00000041235.12	Chd7	-0.0879511704135278	-0.845632906760872	0.400107255363773	0.640380315833793	-0.0597699481907438	-1.66913024504095	0.0989010747394071	0.238795917419809	None
ENSMUSE00000908567.1	chr4	8751438	8753148	+	ENSMUSG00000041235.12	Chd7	-0.075206417926184	-1.16069879136221	0.248980361173681	0.492220057784391	-0.0597699481907438	-1.66913024504095	0.0989010747394071	0.238795917419809	None
ENSMUSE00000877299.1	chr4	8785342	8785392	+	ENSMUSG00000041235.12	Chd7	-0.113923349332256	-0.962233445737623	0.338633588338447	0.584296207517142	-0.0597699481907438	-1.66913024504095	0.0989010747394071	0.238795917419809	None
ENSMUSE00000873473.1	chr4	8863942	8864049	+	ENSMUSG00000041235.12	Chd7	-0.0132289395182946	-0.235487014050999	0.814391336289068	0.914552328309828	-0.0597699481907438	-1.66913024504095	0.0989010747394071	0.238795917419809	None
ENSMUSE00000899848.1	chr4	8865738	8867224	+	ENSMUSG00000041235.12	Chd7	-0.0294357446691383	-0.661677336167678	0.509949332842069	0.727027381264801	-0.0597699481907438	-1.66913024504095	0.0989010747394071	0.238795917419809	None
ENSMUSE00000812726.1	chr4	8840322	8840556	+	ENSMUSG00000041235.12	Chd7	-0.137314845379568	-2.04616623594996	0.0437984042218686	0.177288872684105	-0.0597699481907438	-1.66913024504095	0.0989010747394071	0.238795917419809	None
ENSMUSE00000726769.1	chr4	8844507	8844721	+	ENSMUSG00000041235.12	Chd7	-0.118226300191638	-1.94124908999529	0.0555070749375052	0.20470314879366	-0.0597699481907438	-1.66913024504095	0.0989010747394071	0.238795917419809	None
ENSMUSE00001417397.1	chr4	8855231	8855514	+	ENSMUSG00000041235.12	Chd7	-0.0374119277459907	-0.627292350579683	0.532131698884203	0.743421352938617	-0.0597699481907438	-1.66913024504095	0.0989010747394071	0.238795917419809	None
ENSMUSE00001416009.1	chr4	8856674	8856831	+	ENSMUSG00000041235.12	Chd7	-0.0464891076919161	-0.747101113172219	0.45704292705891	0.686611544026383	-0.0597699481907438	-1.66913024504095	0.0989010747394071	0.238795917419809	None
ENSMUSE00001417071.1	chr4	8858479	8858618	+	ENSMUSG00000041235.12	Chd7	-0.0530439177083664	-0.862816851817522	0.390641017984126	0.632110131319291	-0.0597699481907438	-1.66913024504095	0.0989010747394071	0.238795917419809	None
ENSMUSE00000801790.1	chr4	9269293	9269734	+	ENSMUSG00000041216.15	Clvs1	0.0112218313251667	0.272258565655531	0.786076648861544	0.900340651960806	-0.0580703127206302	-2.56699996511723	0.0120728473916375	0.0553207123837681	None
ENSMUSE00000804855.1	chr4	9281388	9282272	+	ENSMUSG00000041216.15	Clvs1	-0.0854045578016946	-2.68127890497637	0.00879312528803225	0.0660233991186814	-0.0580703127206302	-2.56699996511723	0.0120728473916375	0.0553207123837681	None
ENSMUSE00000794171.1	chr4	9269317	9269471	+	ENSMUSG00000041216.15	Clvs1	0.0193177800430164	0.449846306150702	0.653954553252642	0.824857119683314	-0.0580703127206302	-2.56699996511723	0.0120728473916375	0.0553207123837681	None
ENSMUSE00000716023.2	chr4	9281388	9282008	+	ENSMUSG00000041216.15	Clvs1	-0.0823867600677489	-2.57489810376867	0.0117393810749449	0.0790051380836373	-0.0580703127206302	-2.56699996511723	0.0120728473916375	0.0553207123837681	None
ENSMUSE00000748404.1	chr4	9350647	9353583	+	ENSMUSG00000041216.15	Clvs1	-0.0779428255742093	-2.22961634696077	0.0283817532589017	0.136158998411123	-0.0580703127206302	-2.56699996511723	0.0120728473916375	0.0553207123837681	None
ENSMUSE00000997613.1	chr4	9281388	9282012	+	ENSMUSG00000041216.15	Clvs1	-0.084641706368325	-2.62125701569749	0.0103603270357622	0.0731428248107331	-0.0580703127206302	-2.56699996511723	0.0120728473916375	0.0553207123837681	None
ENSMUSE00001288507.1	chr4	9350647	9350821	+	ENSMUSG00000041216.15	Clvs1	-0.0790436618467981	-2.25986762566792	0.0263595742582729	0.130100038939998	-0.0580703127206302	-2.56699996511723	0.0120728473916375	0.0553207123837681	None
ENSMUSE00001243279.1	chr4	9424186	9424296	+	ENSMUSG00000041216.15	Clvs1	-0.0475457967138464	-1.29517567254458	0.198730188934494	0.433064602477039	-0.0580703127206302	-2.56699996511723	0.0120728473916375	0.0553207123837681	None
ENSMUSE00001053735.1	chr4	9429740	9429975	+	ENSMUSG00000041216.15	Clvs1	-0.062681994576513	-1.89105904289163	0.0619875022966409	0.218816119768232	-0.0580703127206302	-2.56699996511723	0.0120728473916375	0.0553207123837681	None
ENSMUSE00000370207.6	chr4	9449390	9451691	+	ENSMUSG00000041216.15	Clvs1	-0.0305673471636782	-1.34958969955117	0.180694171863569	0.410303636226401	-0.0580703127206302	-2.56699996511723	0.0120728473916375	0.0553207123837681	None
ENSMUSE00000796740.1	chr4	9269330	9269471	+	ENSMUSG00000041216.15	Clvs1	0.0194059230165678	0.452149028394578	0.652301493553772	0.823733169730054	-0.0580703127206302	-2.56699996511723	0.0120728473916375	0.0553207123837681	None
ENSMUSE00000785380.1	chr4	9281388	9282270	+	ENSMUSG00000041216.15	Clvs1	-0.0854045578016946	-2.68127890497637	0.00879312528803225	0.0660233991186814	-0.0580703127206302	-2.56699996511723	0.0120728473916375	0.0553207123837681	None
ENSMUSE00000439686.3	chr4	9269347	9269471	+	ENSMUSG00000041216.15	Clvs1	0.0194059230165678	0.452149028394578	0.652301493553772	0.823733169730054	-0.0580703127206302	-2.56699996511723	0.0120728473916375	0.0553207123837681	None
ENSMUSE00000831769.1	chr4	9281388	9281432	+	ENSMUSG00000041216.15	Clvs1	-0.0332520681514397	-0.808961809969225	0.420772379581319	0.657582864039994	-0.0580703127206302	-2.56699996511723	0.0120728473916375	0.0553207123837681	None
ENSMUSE00000845047.1	chr4	9429740	9429803	+	ENSMUSG00000041216.15	Clvs1	-0.0700165453620499	-1.86666182657942	0.0653609602573294	0.226109221194506	-0.0580703127206302	-2.56699996511723	0.0120728473916375	0.0553207123837681	None
ENSMUSE00000740240.1	chr4	9429740	9429840	+	ENSMUSG00000041216.15	Clvs1	-0.0702852172604809	-1.88217214154266	0.0631989424657863	0.221412747039164	-0.0580703127206302	-2.56699996511723	0.0120728473916375	0.0553207123837681	None
ENSMUSE00000842980.1	chr4	9475390	9475458	-	ENSMUSG00000028207.18	Asph	-0.00547382478269609	-0.0496684316188213	0.960501935368661	0.983318598185483	0.0300925253430261	1.4988333122751	0.13775262832262	0.298165474438232	None
ENSMUSE00001263805.1	chr4	9474898	9475031	-	ENSMUSG00000028207.18	Asph	-0.066174487374684	-0.623792451759419	0.534417123102206	0.745125064838261	0.0300925253430261	1.4988333122751	0.13775262832262	0.298165474438232	None
ENSMUSE00000633527.2	chr4	9668781	9669162	-	ENSMUSG00000028207.18	Asph	0.0928368611172928	1.82130358379445	0.0720423813096755	0.239761744725015	0.0300925253430261	1.4988333122751	0.13775262832262	0.298165474438232	None
ENSMUSE00001213173.1	chr4	9639198	9639347	-	ENSMUSG00000028207.18	Asph	0.0513991993939854	1.45633826488753	0.148945093068167	0.367319666072094	0.0300925253430261	1.4988333122751	0.13775262832262	0.298165474438232	None
ENSMUSE00001247081.1	chr4	9635901	9635969	-	ENSMUSG00000028207.18	Asph	0.024771637177422	0.655648515544503	0.513802736934214	0.729951809567978	0.0300925253430261	1.4988333122751	0.13775262832262	0.298165474438232	None
ENSMUSE00001370775.1	chr4	9610843	9610938	-	ENSMUSG00000028207.18	Asph	0.116541289828098	2.16796007132278	0.0329280321451728	0.149190155458864	0.0300925253430261	1.4988333122751	0.13775262832262	0.298165474438232	None
ENSMUSE00001373422.1	chr4	9607797	9607871	-	ENSMUSG00000028207.18	Asph	0.102261591982716	1.77073411048465	0.0801527966001137	0.255698289210947	0.0300925253430261	1.4988333122751	0.13775262832262	0.298165474438232	None
ENSMUSE00001300426.1	chr4	9604516	9604629	-	ENSMUSG00000028207.18	Asph	0.100118275520594	2.11261952713237	0.0375361646427907	0.161393353512687	0.0300925253430261	1.4988333122751	0.13775262832262	0.298165474438232	None
ENSMUSE00000633534.1	chr4	9602469	9602501	-	ENSMUSG00000028207.18	Asph	0.103135153540784	1.92676829729076	0.0573150601846211	0.208729843703943	0.0300925253430261	1.4988333122751	0.13775262832262	0.298165474438232	None
ENSMUSE00000633532.1	chr4	9601307	9601363	-	ENSMUSG00000028207.18	Asph	0.116006715298602	2.26853886305341	0.0258037972779339	0.128472295058586	0.0300925253430261	1.4988333122751	0.13775262832262	0.298165474438232	None
ENSMUSE00000633531.1	chr4	9598733	9598780	-	ENSMUSG00000028207.18	Asph	0.153693580409265	2.52178754764239	0.0135212819403958	0.0863338483283659	0.0300925253430261	1.4988333122751	0.13775262832262	0.298165474438232	None
ENSMUSE00000633529.1	chr4	9598269	9598301	-	ENSMUSG00000028207.18	Asph	0.0804518766216127	1.53364690482809	0.128791996546041	0.33814599802805	0.0300925253430261	1.4988333122751	0.13775262832262	0.298165474438232	None
ENSMUSE00000633528.1	chr4	9595377	9595415	-	ENSMUSG00000028207.18	Asph	0.0758330952055986	1.44429920298499	0.152292959606906	0.371987702635605	0.0300925253430261	1.4988333122751	0.13775262832262	0.298165474438232	None
ENSMUSE00001307011.1	chr4	9594663	9594698	-	ENSMUSG00000028207.18	Asph	0.0844437704704129	1.71801391218132	0.0893973079477668	0.272860006835063	0.0300925253430261	1.4988333122751	0.13775262832262	0.298165474438232	None
ENSMUSE00001246143.1	chr4	9583812	9583856	-	ENSMUSG00000028207.18	Asph	0.138531878267654	2.69656840090812	0.00842996823420389	0.0642847431179882	0.0300925253430261	1.4988333122751	0.13775262832262	0.298165474438232	None
ENSMUSE00001043135.1	chr4	9542225	9542310	-	ENSMUSG00000028207.18	Asph	0.0236692412015516	0.143388360664239	0.886319349738574	0.950876261834144	0.0300925253430261	1.4988333122751	0.13775262832262	0.298165474438232	None
ENSMUSE00000968478.1	chr4	9537679	9537765	-	ENSMUSG00000028207.18	Asph	-0.0789828223645647	-0.547993761445311	0.58511760986434	0.780425184949204	0.0300925253430261	1.4988333122751	0.13775262832262	0.298165474438232	None
ENSMUSE00000999970.1	chr4	9531915	9532065	-	ENSMUSG00000028207.18	Asph	-0.172790369548031	-1.55020533849709	0.124769332168022	0.331831199177595	0.0300925253430261	1.4988333122751	0.13775262832262	0.298165474438232	None
ENSMUSE00001011011.1	chr4	9529886	9530022	-	ENSMUSG00000028207.18	Asph	-0.140988285151172	-1.12670469585387	0.263005437698551	0.507541799329347	0.0300925253430261	1.4988333122751	0.13775262832262	0.298165474438232	None
ENSMUSE00001088768.1	chr4	9517636	9517734	-	ENSMUSG00000028207.18	Asph	-0.020653642667352	-0.15970493242474	0.873488492797693	0.944238566973508	0.0300925253430261	1.4988333122751	0.13775262832262	0.298165474438232	None
ENSMUSE00001021807.1	chr4	9514589	9514678	-	ENSMUSG00000028207.18	Asph	0.0921704289840358	0.759046658448483	0.449902766591947	0.680793542088064	0.0300925253430261	1.4988333122751	0.13775262832262	0.298165474438232	None
ENSMUSE00001049855.1	chr4	9508627	9508764	-	ENSMUSG00000028207.18	Asph	0.0596502036056109	0.679038743145317	0.498939073084449	0.719011746649112	0.0300925253430261	1.4988333122751	0.13775262832262	0.298165474438232	None
ENSMUSE00001077841.1	chr4	9484472	9484607	-	ENSMUSG00000028207.18	Asph	-0.0480888977226014	-0.484716076513546	0.629111656953998	0.809286421370721	0.0300925253430261	1.4988333122751	0.13775262832262	0.298165474438232	None
ENSMUSE00001019701.1	chr4	9475390	9475481	-	ENSMUSG00000028207.18	Asph	-0.0618778197172125	-0.596325709649067	0.552526112043733	0.757956114105313	0.0300925253430261	1.4988333122751	0.13775262832262	0.298165474438232	None
ENSMUSE00000633526.2	chr4	9449079	9453445	-	ENSMUSG00000028207.18	Asph	-0.121040485212715	-2.21465254827468	0.0294313843801411	0.139271420072983	0.0300925253430261	1.4988333122751	0.13775262832262	0.298165474438232	None
ENSMUSE00000676349.1	chr4	9669156	9669344	-	ENSMUSG00000028207.18	Asph	0.214776847400161	1.35519836032016	0.178907791392001	0.407976488451448	0.0300925253430261	1.4988333122751	0.13775262832262	0.298165474438232	None
ENSMUSE00000825889.1	chr4	9595377	9595689	-	ENSMUSG00000028207.18	Asph	0.0705578785664462	1.35077563678487	0.180315326857546	0.409791547552493	0.0300925253430261	1.4988333122751	0.13775262832262	0.298165474438232	None
ENSMUSE00000732075.1	chr4	9574872	9576973	-	ENSMUSG00000028207.18	Asph	0.184070627614811	5.82772567461036	9.58290165744498e-08	4.29384869335131e-05	0.0300925253430261	1.4988333122751	0.13775262832262	0.298165474438232	None
ENSMUSE00001225805.1	chr4	9643535	9643717	-	ENSMUSG00000028207.18	Asph	0.189002704587035	0.741622634870089	0.460339100213534	0.689330530397305	0.0300925253430261	1.4988333122751	0.13775262832262	0.298165474438232	None
ENSMUSE00000633512.1	chr4	9624360	9624401	-	ENSMUSG00000028207.18	Asph	-0.0246812755360299	-0.248656262466447	0.804220288652071	0.909637048364208	0.0300925253430261	1.4988333122751	0.13775262832262	0.298165474438232	None
ENSMUSE00000605501.3	chr4	9575267	9576973	-	ENSMUSG00000028207.18	Asph	0.183476693296922	5.85964387418564	8.35525080148524e-08	3.93031828027837e-05	0.0300925253430261	1.4988333122751	0.13775262832262	0.298165474438232	None
ENSMUSE00000760301.1	chr4	9639198	9639260	-	ENSMUSG00000028207.18	Asph	0.0303290086869273	0.84150452001691	0.402402227651572	0.642257855635437	0.0300925253430261	1.4988333122751	0.13775262832262	0.298165474438232	None
ENSMUSE00000746413.1	chr4	9610413	9610552	-	ENSMUSG00000028207.18	Asph	-0.0367425767445788	-0.191705345315641	0.848425510046797	0.931944814785916	0.0300925253430261	1.4988333122751	0.13775262832262	0.298165474438232	None
ENSMUSE00000529041.1	chr4	9637659	9637703	-	ENSMUSG00000028207.18	Asph	-0.0317828086793254	-0.736373895091628	0.463509702586631	0.691872996259015	0.0300925253430261	1.4988333122751	0.13775262832262	0.298165474438232	None
ENSMUSE00000660993.3	chr4	9620909	9622226	-	ENSMUSG00000028207.18	Asph	0.0874640101189666	1.70916616725752	0.0910312616984024	0.275881056567683	0.0300925253430261	1.4988333122751	0.13775262832262	0.298165474438232	None
ENSMUSE00000500322.5	chr4	9621696	9622226	-	ENSMUSG00000028207.18	Asph	0.173936770562332	2.42485947931603	0.0174098040270453	0.100801812066994	0.0300925253430261	1.4988333122751	0.13775262832262	0.298165474438232	None
ENSMUSE00000633502.2	chr4	9629023	9630952	-	ENSMUSG00000028207.18	Asph	-0.0122813628249506	-0.326988200324161	0.744472373959779	0.877800268822781	0.0300925253430261	1.4988333122751	0.13775262832262	0.298165474438232	None
ENSMUSE00000676329.1	chr4	9630547	9630952	-	ENSMUSG00000028207.18	Asph	-0.0339155563795742	-0.851941836291169	0.396615622705492	0.637249699335638	0.0300925253430261	1.4988333122751	0.13775262832262	0.298165474438232	None
ENSMUSE00000785552.1	chr4	9669156	9669321	-	ENSMUSG00000028207.18	Asph	0.214776847400161	1.35519836032016	0.178907791392001	0.407976488451448	0.0300925253430261	1.4988333122751	0.13775262832262	0.298165474438232	None
ENSMUSE00000771068.1	chr4	9630926	9630952	-	ENSMUSG00000028207.18	Asph	-0.00924110738329779	-0.186017186232654	0.85286991128756	0.934007826384255	0.0300925253430261	1.4988333122751	0.13775262832262	0.298165474438232	None
ENSMUSE00000770307.1	chr4	9633116	9635969	-	ENSMUSG00000028207.18	Asph	0.0271508355362537	0.708148556718447	0.480770420109124	0.705079194136445	0.0300925253430261	1.4988333122751	0.13775262832262	0.298165474438232	None
ENSMUSE00000503901.2	chr4	9668781	9669086	-	ENSMUSG00000028207.18	Asph	0.0869575228634866	1.68912242948834	0.0948232887333857	0.282480457749432	0.0300925253430261	1.4988333122751	0.13775262832262	0.298165474438232	None
ENSMUSE00000758015.1	chr4	9819924	9821951	+	ENSMUSG00000085558.7	4930412C18Rik	0.0446961355472407	0.324069253035744	0.746673463273246	0.878998562398458	-0.00205030290107882	-0.0172200345129599	0.986302862111188	0.993615441963428	None
ENSMUSE00000810484.1	chr4	9819924	9823411	+	ENSMUSG00000085558.7	4930412C18Rik	0.0217235063676446	0.176667522589295	0.860185474500799	0.937517797051989	-0.00205030290107882	-0.0172200345129599	0.986302862111188	0.993615441963428	None
ENSMUSE00000835490.1	chr4	9819924	9820286	+	ENSMUSG00000085558.7	4930412C18Rik	-0.0495812543193364	-0.279932787330518	0.780202145538869	0.897059269517309	-0.00205030290107882	-0.0172200345129599	0.986302862111188	0.993615441963428	None
ENSMUSE00000715025.1	chr4	10848420	10849055	+	ENSMUSG00000066315.9	Gm12918	0.0224612299545087	0.437396281431048	0.662921844901426	0.830598127910273	0.0199806954733148	0.402133265128277	0.68863105649433	0.824887045154669	None
ENSMUSE00000471578.7	chr4	10874498	10874772	+	ENSMUSG00000059482.15	Cfap418	-0.0135349519374952	-0.280949743400621	0.77942462981725	0.896619528956177	-0.0203285659363412	-0.748126019727318	0.456522046575077	0.64371369958025	None
ENSMUSE00001279296.1	chr4	10879523	10879610	+	ENSMUSG00000059482.15	Cfap418	0.0364904016284562	0.742210365166444	0.459984840560016	0.689055518760252	-0.0203285659363412	-0.748126019727318	0.456522046575077	0.64371369958025	None
ENSMUSE00001313199.1	chr4	10881801	10881868	+	ENSMUSG00000059482.15	Cfap418	0.0328913607947659	0.733213868761448	0.46542453257727	0.693250905704825	-0.0203285659363412	-0.748126019727318	0.456522046575077	0.64371369958025	None
ENSMUSE00001262733.1	chr4	10882407	10882472	+	ENSMUSG00000059482.15	Cfap418	-0.0341627576716571	-0.832391920838705	0.407496276996892	0.646525696646915	-0.0203285659363412	-0.748126019727318	0.456522046575077	0.64371369958025	None
ENSMUSE00001303162.1	chr4	10893263	10893358	+	ENSMUSG00000059482.15	Cfap418	-0.0135193787013976	-0.377635722949294	0.706632815303777	0.856393858468748	-0.0203285659363412	-0.748126019727318	0.456522046575077	0.64371369958025	None
ENSMUSE00000529004.5	chr4	10897899	10899421	+	ENSMUSG00000059482.15	Cfap418	-0.00443180908079761	-0.150809013774398	0.880480001417915	0.94782863662634	-0.0203285659363412	-0.748126019727318	0.456522046575077	0.64371369958025	None
ENSMUSE00000785714.1	chr4	10874525	10874772	+	ENSMUSG00000059482.15	Cfap418	-0.0135349519374952	-0.280949743400621	0.77942462981725	0.896619528956177	-0.0203285659363412	-0.748126019727318	0.456522046575077	0.64371369958025	None
ENSMUSE00000728693.1	chr4	10893263	10893469	+	ENSMUSG00000059482.15	Cfap418	-0.0131001368375451	-0.366399312088862	0.714968161657354	0.861207610844	-0.0203285659363412	-0.748126019727318	0.456522046575077	0.64371369958025	None
ENSMUSE00000828212.1	chr4	10874565	10874693	+	ENSMUSG00000059482.15	Cfap418	-0.0277814330993104	-0.523718700753336	0.601822972784981	0.791567894442034	-0.0203285659363412	-0.748126019727318	0.456522046575077	0.64371369958025	None
ENSMUSE00000726473.1	chr4	10897896	10898073	+	ENSMUSG00000059482.15	Cfap418	0.00498230510901197	0.148228533396927	0.882509861146019	0.948875688625208	-0.0203285659363412	-0.748126019727318	0.456522046575077	0.64371369958025	None
ENSMUSE00000655461.2	chr4	10874568	10874772	+	ENSMUSG00000059482.15	Cfap418	-0.0135349519374952	-0.280949743400621	0.77942462981725	0.896619528956177	-0.0203285659363412	-0.748126019727318	0.456522046575077	0.64371369958025	None
ENSMUSE00000655459.2	chr4	10897896	10899425	+	ENSMUSG00000059482.15	Cfap418	-0.00443180908079761	-0.150809013774398	0.880480001417915	0.94782863662634	-0.0203285659363412	-0.748126019727318	0.456522046575077	0.64371369958025	None
ENSMUSE00000736149.1	chr4	10879539	10879610	+	ENSMUSG00000059482.15	Cfap418	0.0416570593527996	0.839730587672496	0.40339081967869	0.643086493482098	-0.0203285659363412	-0.748126019727318	0.456522046575077	0.64371369958025	None
ENSMUSE00000355951.3	chr4	11007393	11007676	-	ENSMUSG00000049969.3	Plekhf2	0.078711456166521	0.591931930001919	0.555451139220899	0.760082678982949	-0.0555116260935632	-1.43772521762792	0.154313056006545	0.321704308597718	None
ENSMUSE00000407042.4	chr4	10988662	10991354	-	ENSMUSG00000049969.3	Plekhf2	-0.0419715464277361	-1.16436841359793	0.24749879500146	0.490514142306051	-0.0555116260935632	-1.43772521762792	0.154313056006545	0.321704308597718	None
ENSMUSE00000783111.1	chr4	10990749	10991354	-	ENSMUSG00000049969.3	Plekhf2	-0.0695229908122859	-1.40957568254007	0.162275701223186	0.38579781678433	-0.0555116260935632	-1.43772521762792	0.154313056006545	0.321704308597718	None
ENSMUSE00000784444.1	chr4	11075980	11076204	-	ENSMUSG00000050323.14	Ndufaf6	0.0617845877476237	0.832523112243831	0.40742266301682	0.646466218906927	0.0470432754513294	1.6342908444083	0.106027104176822	0.250412515982652	None
ENSMUSE00001253393.1	chr4	11073144	11073243	-	ENSMUSG00000050323.14	Ndufaf6	0.0734400010292011	1.32205157871437	0.189661130049817	0.421533429458582	0.0470432754513294	1.6342908444083	0.106027104176822	0.250412515982652	None
ENSMUSE00001310506.1	chr4	11070200	11070322	-	ENSMUSG00000050323.14	Ndufaf6	0.0716752354232972	1.89538986329667	0.0614042578474118	0.217625581229734	0.0470432754513294	1.6342908444083	0.106027104176822	0.250412515982652	None
ENSMUSE00001289843.1	chr4	11066651	11066707	-	ENSMUSG00000050323.14	Ndufaf6	0.0551079897620652	0.931352760181369	0.354281672332955	0.599011060482019	0.0470432754513294	1.6342908444083	0.106027104176822	0.250412515982652	None
ENSMUSE00001308031.1	chr4	11062050	11062152	-	ENSMUSG00000050323.14	Ndufaf6	0.0510597765144434	1.24745031620748	0.215623046852123	0.453742877789417	0.0470432754513294	1.6342908444083	0.106027104176822	0.250412515982652	None
ENSMUSE00001261635.1	chr4	11060861	11060994	-	ENSMUSG00000050323.14	Ndufaf6	0.0479242661371033	1.12240989949729	0.264816094025155	0.509497895204444	0.0470432754513294	1.6342908444083	0.106027104176822	0.250412515982652	None
ENSMUSE00001254777.1	chr4	11059012	11059113	-	ENSMUSG00000050323.14	Ndufaf6	0.0643590719564079	1.56892877808319	0.120341505436788	0.325141546404083	0.0470432754513294	1.6342908444083	0.106027104176822	0.250412515982652	None
ENSMUSE00001215745.1	chr4	11053432	11053488	-	ENSMUSG00000050323.14	Ndufaf6	0.125221878186176	2.37294060032545	0.0198792030520838	0.109362209343625	0.0470432754513294	1.6342908444083	0.106027104176822	0.250412515982652	None
ENSMUSE00000821329.1	chr4	11051045	11051225	-	ENSMUSG00000050323.14	Ndufaf6	0.120085745157129	1.97389885653494	0.0516073869099687	0.195939906486078	0.0470432754513294	1.6342908444083	0.106027104176822	0.250412515982652	None
ENSMUSE00000814425.1	chr4	11059012	11059083	-	ENSMUSG00000050323.14	Ndufaf6	0.0530048810571167	1.23967830338727	0.218470880563721	0.457059942934749	0.0470432754513294	1.6342908444083	0.106027104176822	0.250412515982652	None
ENSMUSE00000830692.1	chr4	11051050	11051225	-	ENSMUSG00000050323.14	Ndufaf6	0.117013876859887	1.92116102258277	0.0580284136204529	0.210194973665347	0.0470432754513294	1.6342908444083	0.106027104176822	0.250412515982652	None
ENSMUSE00000776333.1	chr4	11075980	11076149	-	ENSMUSG00000050323.14	Ndufaf6	0.0728639201723286	0.976739887958522	0.331441013549909	0.5775140164076	0.0470432754513294	1.6342908444083	0.106027104176822	0.250412515982652	None
ENSMUSE00000811750.1	chr4	11073140	11073243	-	ENSMUSG00000050323.14	Ndufaf6	0.0719824293542506	1.2962610792923	0.198357782892735	0.432612442416416	0.0470432754513294	1.6342908444083	0.106027104176822	0.250412515982652	None
ENSMUSE00000996399.1	chr4	11051213	11051225	-	ENSMUSG00000050323.14	Ndufaf6	0.0977511597499073	1.57880654961075	0.118056499347295	0.321326363570103	0.0470432754513294	1.6342908444083	0.106027104176822	0.250412515982652	None
ENSMUSE00000791365.1	chr4	11059073	11059113	-	ENSMUSG00000050323.14	Ndufaf6	0.0359588096400606	0.881090302624741	0.380727901657482	0.6231437864483	0.0470432754513294	1.6342908444083	0.106027104176822	0.250412515982652	None
ENSMUSE00000676320.1	chr4	11075980	11076183	-	ENSMUSG00000050323.14	Ndufaf6	0.0696324639485551	0.936728680221516	0.35152462873977	0.596597266537054	0.0470432754513294	1.6342908444083	0.106027104176822	0.250412515982652	None
ENSMUSE00000792552.1	chr4	11062052	11062152	-	ENSMUSG00000050323.14	Ndufaf6	0.0507639855551653	1.24158813647528	0.217768540782099	0.456238701988431	0.0470432754513294	1.6342908444083	0.106027104176822	0.250412515982652	None
ENSMUSE00000792319.1	chr4	11075980	11076205	-	ENSMUSG00000050323.14	Ndufaf6	0.0617845877476237	0.832523112243831	0.40742266301682	0.646466218906927	0.0470432754513294	1.6342908444083	0.106027104176822	0.250412515982652	None
ENSMUSE00000770250.1	chr4	11073187	11073243	-	ENSMUSG00000050323.14	Ndufaf6	0.0837480041130458	1.37194911158408	0.173652181983717	0.401160344401027	0.0470432754513294	1.6342908444083	0.106027104176822	0.250412515982652	None
ENSMUSE00000756326.1	chr4	11070254	11070322	-	ENSMUSG00000050323.14	Ndufaf6	0.0794260166350675	1.82661731960778	0.0712313223485904	0.23816117894763	0.0470432754513294	1.6342908444083	0.106027104176822	0.250412515982652	None
ENSMUSE00000750895.1	chr4	11075980	11076188	-	ENSMUSG00000050323.14	Ndufaf6	0.0696324639485551	0.936728680221516	0.35152462873977	0.596597266537054	0.0470432754513294	1.6342908444083	0.106027104176822	0.250412515982652	None
ENSMUSE00000791540.1	chr4	11072992	11073243	-	ENSMUSG00000050323.14	Ndufaf6	0.0790585786382554	1.41954328394942	0.159359988455321	0.381732327750753	0.0470432754513294	1.6342908444083	0.106027104176822	0.250412515982652	None
ENSMUSE00000732515.1	chr4	11125998	11126998	+	ENSMUSG00000086765.7	Gm11827	-0.204662078403067	-1.39501480451618	0.16660842788179	0.391600123495278	-0.168665105565279	-1.30095642320929	0.196913142351005	0.37737828015354	None
ENSMUSE00000744853.1	chr4	11156431	11156547	+	ENSMUSG00000028211.11	Trp53inp1	0.0559343276697843	0.49470456377203	0.622071764766324	0.805011365428507	0.0453969998978435	0.690531781685372	0.491807624408846	0.67528462844176	None
ENSMUSE00001276816.1	chr4	11164311	11164569	+	ENSMUSG00000028211.11	Trp53inp1	0.0135506370213539	0.174551911581321	0.861842535188519	0.938408416679033	0.0453969998978435	0.690531781685372	0.491807624408846	0.67528462844176	None
ENSMUSE00001257131.1	chr4	11165090	11165447	+	ENSMUSG00000028211.11	Trp53inp1	0.0128794912748134	0.160006985381216	0.873251275510791	0.944134183183038	0.0453969998978435	0.690531781685372	0.491807624408846	0.67528462844176	None
ENSMUSE00001294115.1	chr4	11169710	11174379	+	ENSMUSG00000028211.11	Trp53inp1	0.0648995133061027	1.03111222229581	0.305383029976486	0.551602466619372	0.0453969998978435	0.690531781685372	0.491807624408846	0.67528462844176	None
ENSMUSE00000177276.1	chr4	11156441	11156547	+	ENSMUSG00000028211.11	Trp53inp1	0.0559343276697843	0.49470456377203	0.622071764766324	0.805011365428507	0.0453969998978435	0.690531781685372	0.491807624408846	0.67528462844176	None
ENSMUSE00000747451.1	chr4	11167897	11167934	+	ENSMUSG00000028211.11	Trp53inp1	-0.0684324680684767	-0.678181029270307	0.499479983815697	0.719427322586517	0.0453969998978435	0.690531781685372	0.491807624408846	0.67528462844176	None
ENSMUSE00000819343.1	chr4	11156444	11156547	+	ENSMUSG00000028211.11	Trp53inp1	0.0559343276697843	0.49470456377203	0.622071764766324	0.805011365428507	0.0453969998978435	0.690531781685372	0.491807624408846	0.67528462844176	None
ENSMUSE00000777056.1	chr4	11165090	11166400	+	ENSMUSG00000028211.11	Trp53inp1	0.0103314779810551	0.127601575973334	0.898762565346525	0.955429205670766	0.0453969998978435	0.690531781685372	0.491807624408846	0.67528462844176	None
ENSMUSE00000726038.1	chr4	11164459	11164569	+	ENSMUSG00000028211.11	Trp53inp1	-0.00478053910805184	-0.0594538627310828	0.952728728014914	0.979867139081497	0.0453969998978435	0.690531781685372	0.491807624408846	0.67528462844176	None
ENSMUSE00000808957.1	chr4	11167897	11168014	+	ENSMUSG00000028211.11	Trp53inp1	-0.0520159998150773	-0.517888022439772	0.605867842860907	0.794296587363042	0.0453969998978435	0.690531781685372	0.491807624408846	0.67528462844176	None
ENSMUSE00001282967.1	chr4	11192681	11192717	+	ENSMUSG00000028212.16	Ccne2	-0.156896727410974	-1.33374150253838	0.185814712394519	0.416809114852776	0.0259814866903826	0.464688100333741	0.643384960519001	0.793719108766993	None
ENSMUSE00001233204.1	chr4	11192815	11192911	+	ENSMUSG00000028212.16	Ccne2	-0.102645081437153	-1.23447596442743	0.220392433284023	0.4594207939599	0.0259814866903826	0.464688100333741	0.643384960519001	0.793719108766993	None
ENSMUSE00001244951.1	chr4	11192993	11193046	+	ENSMUSG00000028212.16	Ccne2	-0.0237447289797941	-0.257330145542642	0.797539418287783	0.906365629887321	0.0259814866903826	0.464688100333741	0.643384960519001	0.793719108766993	None
ENSMUSE00000750965.1	chr4	11193926	11193961	+	ENSMUSG00000028212.16	Ccne2	-0.0334583722684011	-0.362302700420001	0.718015781178743	0.862968328620088	0.0259814866903826	0.464688100333741	0.643384960519001	0.793719108766993	None
ENSMUSE00001275229.1	chr4	11193926	11194077	+	ENSMUSG00000028212.16	Ccne2	-0.0220765727489189	-0.275599822192946	0.783517420862502	0.89885073557282	0.0259814866903826	0.464688100333741	0.643384960519001	0.793719108766993	None
ENSMUSE00000177283.1	chr4	11195020	11195155	+	ENSMUSG00000028212.16	Ccne2	0.0514466201561632	0.665520832897491	0.50750076360942	0.725352546138373	0.0259814866903826	0.464688100333741	0.643384960519001	0.793719108766993	None
ENSMUSE00000177278.1	chr4	11197153	11197299	+	ENSMUSG00000028212.16	Ccne2	-0.0091627081693168	-0.112892555786976	0.910379183814522	0.961038654603806	0.0259814866903826	0.464688100333741	0.643384960519001	0.793719108766993	None
ENSMUSE00000177280.1	chr4	11198729	11198824	+	ENSMUSG00000028212.16	Ccne2	0.0596209071019909	0.71633929186996	0.475725124503764	0.70098627035377	0.0259814866903826	0.464688100333741	0.643384960519001	0.793719108766993	None
ENSMUSE00000177286.1	chr4	11199297	11199431	+	ENSMUSG00000028212.16	Ccne2	0.142949921179494	1.88540591448225	0.0627558379288478	0.220507215593202	0.0259814866903826	0.464688100333741	0.643384960519001	0.793719108766993	None
ENSMUSE00000177281.1	chr4	11201305	11201416	+	ENSMUSG00000028212.16	Ccne2	0.208468207373368	2.4496616005367	0.0163297710312438	0.0969695823218987	0.0259814866903826	0.464688100333741	0.643384960519001	0.793719108766993	None
ENSMUSE00000318811.2	chr4	11202190	11202347	+	ENSMUSG00000028212.16	Ccne2	0.0404214820854367	0.547249817038919	0.5856262994058	0.780770628133427	0.0259814866903826	0.464688100333741	0.643384960519001	0.793719108766993	None
ENSMUSE00000888941.1	chr4	11202985	11204675	+	ENSMUSG00000028212.16	Ccne2	0.0500450467635188	0.821996136213517	0.413355166798512	0.651510474281883	0.0259814866903826	0.464688100333741	0.643384960519001	0.793719108766993	None
ENSMUSE00000760167.1	chr4	11192681	11192711	+	ENSMUSG00000028212.16	Ccne2	-0.169772095384532	-1.44055719558037	0.153345339231389	0.373468381740543	0.0259814866903826	0.464688100333741	0.643384960519001	0.793719108766993	None
ENSMUSE00000740892.1	chr4	11192859	11192911	+	ENSMUSG00000028212.16	Ccne2	-0.120321853580874	-1.44045572045605	0.153373955658897	0.373490761831292	0.0259814866903826	0.464688100333741	0.643384960519001	0.793719108766993	None
ENSMUSE00000824975.1	chr4	11195020	11195157	+	ENSMUSG00000028212.16	Ccne2	0.0514466201561632	0.665520832897491	0.50750076360942	0.725352546138373	0.0259814866903826	0.464688100333741	0.643384960519001	0.793719108766993	None
ENSMUSE00000633456.1	chr4	11192818	11192911	+	ENSMUSG00000028212.16	Ccne2	-0.104874393745757	-1.26571813025178	0.209036653347359	0.44568492868652	0.0259814866903826	0.464688100333741	0.643384960519001	0.793719108766993	None
ENSMUSE00000747531.1	chr4	11202985	11204779	+	ENSMUSG00000028212.16	Ccne2	0.050274479631792	0.825466385546063	0.411393771171748	0.649824328258642	0.0259814866903826	0.464688100333741	0.643384960519001	0.793719108766993	None
ENSMUSE00000773418.1	chr4	11202985	11204682	+	ENSMUSG00000028212.16	Ccne2	0.0500450467635188	0.821996136213517	0.413355166798512	0.651510474281883	0.0259814866903826	0.464688100333741	0.643384960519001	0.793719108766993	None
ENSMUSE00000759838.1	chr4	11195020	11195039	+	ENSMUSG00000028212.16	Ccne2	0.0384480915935052	0.39038794542224	0.697216247038297	0.851077919427996	0.0259814866903826	0.464688100333741	0.643384960519001	0.793719108766993	None
ENSMUSE00000789570.1	chr4	11192597	11192717	+	ENSMUSG00000028212.16	Ccne2	-0.1632320437673	-1.3796925347537	0.171262688516168	0.39802112909685	0.0259814866903826	0.464688100333741	0.643384960519001	0.793719108766993	None
ENSMUSE00000841416.1	chr4	11192993	11193235	+	ENSMUSG00000028212.16	Ccne2	-0.0177917922582927	-0.192600733481588	0.847726347703856	0.931698829005107	0.0259814866903826	0.464688100333741	0.643384960519001	0.793719108766993	None
ENSMUSE00000676297.2	chr4	11253981	11254258	-	ENSMUSG00000040738.10	Ints8	-0.107434068166448	-1.38032126570728	0.17106977736746	0.397766709245177	-0.0791815543295966	-1.92521354762496	0.0576656500950432	0.164450841661678	None
ENSMUSE00000396123.1	chr4	11252776	11252950	-	ENSMUSG00000040738.10	Ints8	-0.0457027489329473	-0.76057874634363	0.448991675174048	0.680035308024028	-0.0791815543295966	-1.92521354762496	0.0576656500950432	0.164450841661678	None
ENSMUSE00000352983.1	chr4	11248171	11248311	-	ENSMUSG00000040738.10	Ints8	-0.00125513117369678	-0.0230716012009078	0.981646675595349	0.992540563351506	-0.0791815543295966	-1.92521354762496	0.0576656500950432	0.164450841661678	None
ENSMUSE00000404772.1	chr4	11247832	11247903	-	ENSMUSG00000040738.10	Ints8	-0.0234018226367458	-0.415533599243891	0.678787634150487	0.840140849679545	-0.0791815543295966	-1.92521354762496	0.0576656500950432	0.164450841661678	None
ENSMUSE00000331198.1	chr4	11246095	11246146	-	ENSMUSG00000040738.10	Ints8	-0.056056941552483	-0.900851956372003	0.370186119951902	0.613486431517381	-0.0791815543295966	-1.92521354762496	0.0576656500950432	0.164450841661678	None
ENSMUSE00000382206.1	chr4	11245724	11245906	-	ENSMUSG00000040738.10	Ints8	-0.0504975066649358	-0.888389609897416	0.376812448277546	0.619556873222807	-0.0791815543295966	-1.92521354762496	0.0576656500950432	0.164450841661678	None
ENSMUSE00000371468.1	chr4	11241581	11241688	-	ENSMUSG00000040738.10	Ints8	0.00566060381357714	0.103203503904331	0.918042048650077	0.964649917261667	-0.0791815543295966	-1.92521354762496	0.0576656500950432	0.164450841661678	None
ENSMUSE00000399847.1	chr4	11239307	11239462	-	ENSMUSG00000040738.10	Ints8	-0.0643041134499992	-1.14075840860753	0.257141344763629	0.50114738898113	-0.0791815543295966	-1.92521354762496	0.0576656500950432	0.164450841661678	None
ENSMUSE00000356977.1	chr4	11235510	11235610	-	ENSMUSG00000040738.10	Ints8	-0.121837108740033	-2.28999715603907	0.0244725520264389	0.124388130831951	-0.0791815543295966	-1.92521354762496	0.0576656500950432	0.164450841661678	None
ENSMUSE00001308518.1	chr4	11234571	11234712	-	ENSMUSG00000040738.10	Ints8	-0.0938807117286395	-1.7209915834264	0.088852842565177	0.271854454394797	-0.0791815543295966	-1.92521354762496	0.0576656500950432	0.164450841661678	None
ENSMUSE00001279584.1	chr4	11231653	11231723	-	ENSMUSG00000040738.10	Ints8	-0.0537149992728427	-0.93738855382916	0.351187167654157	0.596277254757114	-0.0791815543295966	-1.92521354762496	0.0576656500950432	0.164450841661678	None
ENSMUSE00001279529.1	chr4	11230333	11230508	-	ENSMUSG00000040738.10	Ints8	-0.097827753968193	-1.90710304551099	0.0598499288737941	0.214347319685448	-0.0791815543295966	-1.92521354762496	0.0576656500950432	0.164450841661678	None
ENSMUSE00001290156.1	chr4	11228851	11228984	-	ENSMUSG00000040738.10	Ints8	-0.100441903672781	-2.099727100079	0.0386866412693713	0.164429110059094	-0.0791815543295966	-1.92521354762496	0.0576656500950432	0.164450841661678	None
ENSMUSE00001223878.1	chr4	11227120	11227230	-	ENSMUSG00000040738.10	Ints8	-0.0838062509076687	-1.74302760649233	0.0849075558665503	0.264497619157726	-0.0791815543295966	-1.92521354762496	0.0576656500950432	0.164450841661678	None
ENSMUSE00001250443.1	chr4	11225602	11225803	-	ENSMUSG00000040738.10	Ints8	-0.0762784416811846	-1.43263069785389	0.15559311518746	0.376504912806435	-0.0791815543295966	-1.92521354762496	0.0576656500950432	0.164450841661678	None
ENSMUSE00001267866.1	chr4	11223766	11223887	-	ENSMUSG00000040738.10	Ints8	-0.0444495860249043	-0.838466550754067	0.404096155183421	0.643660474934347	-0.0791815543295966	-1.92521354762496	0.0576656500950432	0.164450841661678	None
ENSMUSE00001222586.1	chr4	11221113	11221297	-	ENSMUSG00000040738.10	Ints8	-0.0464831029371886	-0.977515952009769	0.331059078730827	0.577177065042294	-0.0791815543295966	-1.92521354762496	0.0576656500950432	0.164450841661678	None
ENSMUSE00001228053.1	chr4	11219893	11219926	-	ENSMUSG00000040738.10	Ints8	-0.040824219136653	-0.730823188878957	0.466876141726565	0.694375371335376	-0.0791815543295966	-1.92521354762496	0.0576656500950432	0.164450841661678	None
ENSMUSE00001215724.1	chr4	11218769	11218825	-	ENSMUSG00000040738.10	Ints8	-0.0473486288027554	-0.977574185264711	0.33103043130517	0.577151341640397	-0.0791815543295966	-1.92521354762496	0.0576656500950432	0.164450841661678	None
ENSMUSE00001246295.1	chr4	11218612	11218673	-	ENSMUSG00000040738.10	Ints8	-0.0352091849244329	-0.70653163996765	0.481769895910273	0.705819573837292	-0.0791815543295966	-1.92521354762496	0.0576656500950432	0.164450841661678	None
ENSMUSE00001284355.1	chr4	11216457	11216575	-	ENSMUSG00000040738.10	Ints8	-0.0527119272600493	-1.10701541469954	0.271378040682941	0.516436975529084	-0.0791815543295966	-1.92521354762496	0.0576656500950432	0.164450841661678	None
ENSMUSE00001263336.1	chr4	11213706	11213809	-	ENSMUSG00000040738.10	Ints8	-0.0649771036371885	-1.32929271147283	0.187271554954232	0.418615461816216	-0.0791815543295966	-1.92521354762496	0.0576656500950432	0.164450841661678	None
ENSMUSE00001297444.1	chr4	11211882	11211932	-	ENSMUSG00000040738.10	Ints8	-0.04750017132656	-0.85227850215892	0.396429824734851	0.637077892905902	-0.0791815543295966	-1.92521354762496	0.0576656500950432	0.164450841661678	None
ENSMUSE00001304861.1	chr4	11209392	11209465	-	ENSMUSG00000040738.10	Ints8	-0.0592990879209476	-1.09671359021573	0.275832027295124	0.521005699923498	-0.0791815543295966	-1.92521354762496	0.0576656500950432	0.164450841661678	None
ENSMUSE00001250432.1	chr4	11209212	11209276	-	ENSMUSG00000040738.10	Ints8	-0.0971763039201816	-1.93762576397484	0.0559548651488132	0.205720595860913	-0.0791815543295966	-1.92521354762496	0.0576656500950432	0.164450841661678	None
ENSMUSE00001238683.1	chr4	11208826	11208869	-	ENSMUSG00000040738.10	Ints8	-0.085463064430629	-1.7937053177491	0.0763795450053015	0.248483352242027	-0.0791815543295966	-1.92521354762496	0.0576656500950432	0.164450841661678	None
ENSMUSE00000360630.2	chr4	11204464	11204583	-	ENSMUSG00000040738.10	Ints8	-0.0948617225145601	-1.99567641292182	0.0491380364836365	0.190115544631696	-0.0791815543295966	-1.92521354762496	0.0576656500950432	0.164450841661678	None
ENSMUSE00000458839.1	chr4	11199158	11199451	-	ENSMUSG00000040738.10	Ints8	-0.0147232624271676	-0.114018591865913	0.90948916174339	0.960678890458224	-0.0791815543295966	-1.92521354762496	0.0576656500950432	0.164450841661678	None
ENSMUSE00000811832.1	chr4	11211882	11213185	-	ENSMUSG00000040738.10	Ints8	-0.0245365119227912	-0.441957077851438	0.65963107592703	0.828502580172422	-0.0791815543295966	-1.92521354762496	0.0576656500950432	0.164450841661678	None
ENSMUSE00000786588.1	chr4	11204110	11204583	-	ENSMUSG00000040738.10	Ints8	-0.0958178269686575	-2.05314079311565	0.0431014867901023	0.175695550143398	-0.0791815543295966	-1.92521354762496	0.0576656500950432	0.164450841661678	None
ENSMUSE00000826232.1	chr4	11235510	11235558	-	ENSMUSG00000040738.10	Ints8	-0.136732885262516	-2.47333110978459	0.0153553295071649	0.0933173772895769	-0.0791815543295966	-1.92521354762496	0.0576656500950432	0.164450841661678	None
ENSMUSE00000734206.1	chr4	11204381	11204583	-	ENSMUSG00000040738.10	Ints8	-0.0936013488303494	-1.96714435562351	0.05239443399413	0.197760723233108	-0.0791815543295966	-1.92521354762496	0.0576656500950432	0.164450841661678	None
ENSMUSE00000787165.1	chr4	11204383	11204583	-	ENSMUSG00000040738.10	Ints8	-0.0935363337950243	-1.96435069934893	0.0527229288284011	0.198446620043799	-0.0791815543295966	-1.92521354762496	0.0576656500950432	0.164450841661678	None
ENSMUSE00000839067.1	chr4	11213706	11213752	-	ENSMUSG00000040738.10	Ints8	-0.0598478320469145	-1.168725464484	0.245747856490742	0.488534421993075	-0.0791815543295966	-1.92521354762496	0.0576656500950432	0.164450841661678	None
ENSMUSE00000732401.1	chr4	11204384	11204583	-	ENSMUSG00000040738.10	Ints8	-0.0935363337950243	-1.96435069934893	0.0527229288284011	0.198446620043799	-0.0791815543295966	-1.92521354762496	0.0576656500950432	0.164450841661678	None
ENSMUSE00001083508.1	chr4	11219893	11219902	-	ENSMUSG00000040738.10	Ints8	-0.0427954829211277	-0.823996884911078	0.412223650480144	0.650541413954644	-0.0791815543295966	-1.92521354762496	0.0576656500950432	0.164450841661678	None
ENSMUSE00000792108.1	chr4	11208755	11208869	-	ENSMUSG00000040738.10	Ints8	-0.0851947071370613	-1.78966603732064	0.0770321509761173	0.249766918809088	-0.0791815543295966	-1.92521354762496	0.0576656500950432	0.164450841661678	None
ENSMUSE00000830345.1	chr4	11235510	11235968	-	ENSMUSG00000040738.10	Ints8	-0.118281860310495	-2.20218065283618	0.0303320266932241	0.141766234789848	-0.0791815543295966	-1.92521354762496	0.0576656500950432	0.164450841661678	None
ENSMUSE00000767971.1	chr4	11232568	11234712	-	ENSMUSG00000040738.10	Ints8	-0.0951459485017755	-1.72818948750086	0.0875479335889474	0.269475200978724	-0.0791815543295966	-1.92521354762496	0.0576656500950432	0.164450841661678	None
ENSMUSE00000733707.1	chr4	11303312	11303361	-	ENSMUSG00000045205.16	Dpy19l4	0.0576023219006048	0.609816969150053	0.543593052941699	0.751743691141051	0.0298609668396876	0.730789787289524	0.466988181364186	0.652698075992339	None
ENSMUSE00000347499.1	chr4	11295936	11296059	-	ENSMUSG00000045205.16	Dpy19l4	0.0619455253388135	0.70695030059082	0.481510996061941	0.705617274932159	0.0298609668396876	0.730789787289524	0.466988181364186	0.652698075992339	None
ENSMUSE00000386597.1	chr4	11292554	11292688	-	ENSMUSG00000045205.16	Dpy19l4	-0.0052590984398224	-0.0603896228207183	0.951985620368699	0.979489955236843	0.0298609668396876	0.730789787289524	0.466988181364186	0.652698075992339	None
ENSMUSE00000350597.1	chr4	11290391	11290522	-	ENSMUSG00000045205.16	Dpy19l4	0.0400857655926774	0.52577606918772	0.600398694144248	0.790646487226707	0.0298609668396876	0.730789787289524	0.466988181364186	0.652698075992339	None
ENSMUSE00001296075.1	chr4	11290191	11290289	-	ENSMUSG00000045205.16	Dpy19l4	0.0207753088359565	0.294937688463321	0.76875322063725	0.891033143609782	0.0298609668396876	0.730789787289524	0.466988181364186	0.652698075992339	None
ENSMUSE00001308542.1	chr4	11289670	11289743	-	ENSMUSG00000045205.16	Dpy19l4	0.00249526409570963	0.0378800208037632	0.969871248866774	0.987354606671125	0.0298609668396876	0.730789787289524	0.466988181364186	0.652698075992339	None
ENSMUSE00001249037.1	chr4	11287475	11287633	-	ENSMUSG00000045205.16	Dpy19l4	0.0285646749124448	0.465942203708499	0.642436346430833	0.817874327087961	0.0298609668396876	0.730789787289524	0.466988181364186	0.652698075992339	None
ENSMUSE00000438710.1	chr4	11281004	11281124	-	ENSMUSG00000045205.16	Dpy19l4	-1.71813516363454e-05	-0.000275515022457141	0.999780809736257	0.999898894151103	0.0298609668396876	0.730789787289524	0.466988181364186	0.652698075992339	None
ENSMUSE00000438707.1	chr4	11277929	11277985	-	ENSMUSG00000045205.16	Dpy19l4	0.0136621830713415	0.20897994651889	0.83495873254681	0.925482040538392	0.0298609668396876	0.730789787289524	0.466988181364186	0.652698075992339	None
ENSMUSE00000892915.1	chr4	11276864	11276946	-	ENSMUSG00000045205.16	Dpy19l4	0.0128181086106319	0.195224949236144	0.845677937513501	0.93073841536641	0.0298609668396876	0.730789787289524	0.466988181364186	0.652698075992339	None
ENSMUSE00000408069.1	chr4	11273007	11273139	-	ENSMUSG00000045205.16	Dpy19l4	0.0656429959771749	1.06507124597381	0.289828704776569	0.535723648960275	0.0298609668396876	0.730789787289524	0.466988181364186	0.652698075992339	None
ENSMUSE00000438698.1	chr4	11267613	11267771	-	ENSMUSG00000045205.16	Dpy19l4	0.0311104414407895	0.434814910988931	0.664787334143328	0.83174748830327	0.0298609668396876	0.730789787289524	0.466988181364186	0.652698075992339	None
ENSMUSE00000839865.1	chr4	11261315	11265942	-	ENSMUSG00000045205.16	Dpy19l4	0.0564092854186656	1.66240885101244	0.100076327994467	0.291532488739529	0.0298609668396876	0.730789787289524	0.466988181364186	0.652698075992339	None
ENSMUSE00000803430.1	chr4	11322000	11322137	-	ENSMUSG00000045205.16	Dpy19l4	-0.0620841252032835	-0.675952994387019	0.500886556387059	0.720527588646868	0.0298609668396876	0.730789787289524	0.466988181364186	0.652698075992339	None
ENSMUSE00001253584.1	chr4	11317073	11317180	-	ENSMUSG00000045205.16	Dpy19l4	-0.0237305074434962	-0.313327047208073	0.754791829429282	0.883397919216127	0.0298609668396876	0.730789787289524	0.466988181364186	0.652698075992339	None
ENSMUSE00001271324.1	chr4	11309366	11309490	-	ENSMUSG00000045205.16	Dpy19l4	-0.0367550613256341	-0.477196902859743	0.63443394624021	0.812824994345941	0.0298609668396876	0.730789787289524	0.466988181364186	0.652698075992339	None
ENSMUSE00001291800.1	chr4	11304300	11304390	-	ENSMUSG00000045205.16	Dpy19l4	-0.0262770839359481	-0.329154594082269	0.74284013308986	0.876882303259818	0.0298609668396876	0.730789787289524	0.466988181364186	0.652698075992339	None
ENSMUSE00001305659.1	chr4	11303947	11304068	-	ENSMUSG00000045205.16	Dpy19l4	-0.0673655681871807	-0.786559387824104	0.433704714218818	0.667750262844909	0.0298609668396876	0.730789787289524	0.466988181364186	0.652698075992339	None
ENSMUSE00000385379.1	chr4	11303312	11303457	-	ENSMUSG00000045205.16	Dpy19l4	0.0170587679852462	0.183191940252918	0.855079173704923	0.935015261820912	0.0298609668396876	0.730789787289524	0.466988181364186	0.652698075992339	None
ENSMUSE00000345748.1	chr4	11285054	11285173	-	ENSMUSG00000045205.16	Dpy19l4	0.0485718429019528	0.741582848793916	0.460363087235254	0.68934199559105	0.0298609668396876	0.730789787289524	0.466988181364186	0.652698075992339	None
ENSMUSE00000734186.1	chr4	11276872	11276946	-	ENSMUSG00000045205.16	Dpy19l4	0.0146674846707549	0.222920873651723	0.824126385602292	0.919779676437287	0.0298609668396876	0.730789787289524	0.466988181364186	0.652698075992339	None
ENSMUSE00000822173.1	chr4	11322000	11322075	-	ENSMUSG00000045205.16	Dpy19l4	-0.0620841252032835	-0.675952994387019	0.500886556387059	0.720527588646868	0.0298609668396876	0.730789787289524	0.466988181364186	0.652698075992339	None
ENSMUSE00000738564.1	chr4	11292554	11292686	-	ENSMUSG00000045205.16	Dpy19l4	-0.0052883950780573	-0.0608058171885925	0.951655124886376	0.979369921888646	0.0298609668396876	0.730789787289524	0.466988181364186	0.652698075992339	None
ENSMUSE00000801568.1	chr4	11285078	11285173	-	ENSMUSG00000045205.16	Dpy19l4	0.0465322632316227	0.680942812495092	0.497739419184553	0.718175978698574	0.0298609668396876	0.730789787289524	0.466988181364186	0.652698075992339	None
ENSMUSE00000804073.1	chr4	11279975	11281124	-	ENSMUSG00000045205.16	Dpy19l4	-0.00622980469490116	-0.0987516632742276	0.921565558168856	0.966124217037158	0.0298609668396876	0.730789787289524	0.466988181364186	0.652698075992339	None
ENSMUSE00000792278.1	chr4	11322000	11322047	-	ENSMUSG00000045205.16	Dpy19l4	-0.0620841252032835	-0.675952994387019	0.500886556387059	0.720527588646868	0.0298609668396876	0.730789787289524	0.466988181364186	0.652698075992339	None
ENSMUSE00000751128.1	chr4	11303423	11303457	-	ENSMUSG00000045205.16	Dpy19l4	-0.00169770164204788	-0.0162297685865095	0.9870887282822	0.994758496139514	0.0298609668396876	0.730789787289524	0.466988181364186	0.652698075992339	None
ENSMUSE00000809878.1	chr4	11321715	11322100	-	ENSMUSG00000045205.16	Dpy19l4	-0.0555386746323785	-0.606942333967419	0.545490308169495	0.753102678730045	0.0298609668396876	0.730789787289524	0.466988181364186	0.652698075992339	None
ENSMUSE00000733183.1	chr4	11317096	11317180	-	ENSMUSG00000045205.16	Dpy19l4	-0.00704262209632647	-0.0896881903297722	0.928743816586876	0.969486492530211	0.0298609668396876	0.730789787289524	0.466988181364186	0.652698075992339	None
ENSMUSE00000357176.6	chr4	11485958	11486105	+	ENSMUSG00000040720.15	Virma	-0.0391228967531812	-0.626021428388082	0.532961024799547	0.744040220505363	0.0304458868184307	0.883997624761304	0.37927912394101	0.574789167040799	None
ENSMUSE00000411884.1	chr4	11494764	11494879	+	ENSMUSG00000040720.15	Virma	-0.024748857309699	-0.381670764547513	0.70364820927466	0.854686191821763	0.0304458868184307	0.883997624761304	0.37927912394101	0.574789167040799	None
ENSMUSE00000332299.1	chr4	11498740	11498826	+	ENSMUSG00000040720.15	Virma	0.0440431015427406	0.676153003122043	0.500760202390418	0.720445079363997	0.0304458868184307	0.883997624761304	0.37927912394101	0.574789167040799	None
ENSMUSE00000408877.1	chr4	11501309	11501357	+	ENSMUSG00000040720.15	Virma	-0.00113779363443845	-0.0175715564348439	0.986021402362625	0.994310959917298	0.0304458868184307	0.883997624761304	0.37927912394101	0.574789167040799	None
ENSMUSE00000371066.1	chr4	11505442	11505610	+	ENSMUSG00000040720.15	Virma	0.026067091931426	0.483413516000024	0.630032254640529	0.809961890581193	0.0304458868184307	0.883997624761304	0.37927912394101	0.574789167040799	None
ENSMUSE00000243600.1	chr4	11506954	11507076	+	ENSMUSG00000040720.15	Virma	-0.0136084210884233	-0.229879236897379	0.818732202362236	0.916968967158894	0.0304458868184307	0.883997624761304	0.37927912394101	0.574789167040799	None
ENSMUSE00000345092.1	chr4	11507907	11508179	+	ENSMUSG00000040720.15	Virma	0.00333137157315434	0.0672820311328784	0.946513559072648	0.977248784315129	0.0304458868184307	0.883997624761304	0.37927912394101	0.574789167040799	None
ENSMUSE00000409119.2	chr4	11513028	11514168	+	ENSMUSG00000040720.15	Virma	0.0157060312536298	0.368084926166679	0.71371550975608	0.860529258364124	0.0304458868184307	0.883997624761304	0.37927912394101	0.574789167040799	None
ENSMUSE00000406656.2	chr4	11518926	11519414	+	ENSMUSG00000040720.15	Virma	0.0216484940034196	0.490140618746826	0.625284125012296	0.807008008954387	0.0304458868184307	0.883997624761304	0.37927912394101	0.574789167040799	None
ENSMUSE00000243482.1	chr4	11521105	11521259	+	ENSMUSG00000040720.15	Virma	0.00607268005573302	0.128777242053329	0.897834987287423	0.954902565286436	0.0304458868184307	0.883997624761304	0.37927912394101	0.574789167040799	None
ENSMUSE00000348692.1	chr4	11522853	11522935	+	ENSMUSG00000040720.15	Virma	0.0562310012214728	0.992764117832579	0.323613579476077	0.570009321257462	0.0304458868184307	0.883997624761304	0.37927912394101	0.574789167040799	None
ENSMUSE00000676263.1	chr4	11526347	11526440	+	ENSMUSG00000040720.15	Virma	0.0829067917813614	1.61178050195713	0.110678574760646	0.30940589619984	0.0304458868184307	0.883997624761304	0.37927912394101	0.574789167040799	None
ENSMUSE00000633428.2	chr4	11526595	11527621	+	ENSMUSG00000040720.15	Virma	0.0505343654851884	1.27769054872639	0.204801231702587	0.44060871048704	0.0304458868184307	0.883997624761304	0.37927912394101	0.574789167040799	None
ENSMUSE00000386237.2	chr4	11526595	11527139	+	ENSMUSG00000040720.15	Virma	0.0349751681890723	0.873286049859386	0.384942230831629	0.626907335453082	0.0304458868184307	0.883997624761304	0.37927912394101	0.574789167040799	None
ENSMUSE00000243465.1	chr4	11527648	11527883	+	ENSMUSG00000040720.15	Virma	0.00705700990419784	0.171323168058439	0.864372651971873	0.939760337428381	0.0304458868184307	0.883997624761304	0.37927912394101	0.574789167040799	None
ENSMUSE00000243457.1	chr4	11528538	11528790	+	ENSMUSG00000040720.15	Virma	0.0401593634125986	0.978631212104443	0.330510718251446	0.576556330601018	0.0304458868184307	0.883997624761304	0.37927912394101	0.574789167040799	None
ENSMUSE00000243449.1	chr4	11530828	11531045	+	ENSMUSG00000040720.15	Virma	0.081302054923184	1.89609028400394	0.0613103658185187	0.21740628207035	0.0304458868184307	0.883997624761304	0.37927912394101	0.574789167040799	None
ENSMUSE00000243445.1	chr4	11534189	11534321	+	ENSMUSG00000040720.15	Virma	0.0696617080768535	1.46045580940182	0.147813283220023	0.365689819307298	0.0304458868184307	0.883997624761304	0.37927912394101	0.574789167040799	None
ENSMUSE00000397336.2	chr4	11539910	11540062	+	ENSMUSG00000040720.15	Virma	-0.0111808417331553	-0.202280104099384	0.840176123450927	0.927939106298278	0.0304458868184307	0.883997624761304	0.37927912394101	0.574789167040799	None
ENSMUSE00000243434.1	chr4	11540481	11540641	+	ENSMUSG00000040720.15	Virma	0.0581253940500153	1.43756961773908	0.154189580439805	0.374617389710966	0.0304458868184307	0.883997624761304	0.37927912394101	0.574789167040799	None
ENSMUSE00000243429.1	chr4	11542107	11542203	+	ENSMUSG00000040720.15	Virma	0.0442039337138257	1.00402692356569	0.318185922188985	0.564538753104354	0.0304458868184307	0.883997624761304	0.37927912394101	0.574789167040799	None
ENSMUSE00000349590.1	chr4	11544831	11544997	+	ENSMUSG00000040720.15	Virma	0.0481772684335148	1.08346959290761	0.281632251122679	0.527184624665918	0.0304458868184307	0.883997624761304	0.37927912394101	0.574789167040799	None
ENSMUSE00000177290.3	chr4	11545969	11546300	+	ENSMUSG00000040720.15	Virma	0.053244975628343	1.40821860233619	0.162675821161443	0.386311236638039	0.0304458868184307	0.883997624761304	0.37927912394101	0.574789167040799	None
ENSMUSE00000177289.3	chr4	11548731	11548874	+	ENSMUSG00000040720.15	Virma	0.0763917133297416	1.58034240032029	0.117704345231209	0.320809263812732	0.0304458868184307	0.883997624761304	0.37927912394101	0.574789167040799	None
ENSMUSE00000764031.1	chr4	11549545	11550684	+	ENSMUSG00000040720.15	Virma	0.0789459699258514	1.94704441828051	0.0547971743862123	0.203128420246667	0.0304458868184307	0.883997624761304	0.37927912394101	0.574789167040799	None
ENSMUSE00000909875.1	chr4	11486043	11486105	+	ENSMUSG00000040720.15	Virma	-0.0376518131618425	-0.60356295332944	0.547724961784596	0.754648701510736	0.0304458868184307	0.883997624761304	0.37927912394101	0.574789167040799	None
ENSMUSE00001271240.1	chr4	11563327	11563477	+	ENSMUSG00000078773.11	Rad54b	-0.0332450580898892	-0.219942207687866	0.826438075590221	0.921012927855308	-0.16564598818959	-3.20190590491491	0.00194290777073794	0.015284615916786	sig Gene
ENSMUSE00001208029.1	chr4	11569821	11569932	+	ENSMUSG00000078773.11	Rad54b	-0.0304790104672858	-0.253903109780786	0.800177245293865	0.907589954644034	-0.16564598818959	-3.20190590491491	0.00194290777073794	0.015284615916786	sig Gene
ENSMUSE00001039129.1	chr4	11583677	11583722	+	ENSMUSG00000078773.11	Rad54b	-0.0210423721140953	-0.20728092038352	0.836281131286009	0.926013875364495	-0.16564598818959	-3.20190590491491	0.00194290777073794	0.015284615916786	sig Gene
ENSMUSE00001055282.1	chr4	11593621	11593653	+	ENSMUSG00000078773.11	Rad54b	0.0224943081988579	0.130350344654106	0.896594061804464	0.954273809938175	-0.16564598818959	-3.20190590491491	0.00194290777073794	0.015284615916786	sig Gene
ENSMUSE00000389487.6	chr4	11583677	11585744	+	ENSMUSG00000078773.11	Rad54b	-0.0424743876124512	-0.918535989519365	0.360910654412722	0.605215370749879	-0.16564598818959	-3.20190590491491	0.00194290777073794	0.015284615916786	sig Gene
ENSMUSE00001221133.1	chr4	11593621	11593815	+	ENSMUSG00000078773.11	Rad54b	-0.0497838140376776	-0.410906484818824	0.682164496618471	0.842048753724081	-0.16564598818959	-3.20190590491491	0.00194290777073794	0.015284615916786	sig Gene
ENSMUSE00000243214.1	chr4	11595667	11595939	+	ENSMUSG00000078773.11	Rad54b	-0.0337139062379709	-0.232464709500453	0.816730129429938	0.915873074830908	-0.16564598818959	-3.20190590491491	0.00194290777073794	0.015284615916786	sig Gene
ENSMUSE00000243206.1	chr4	11597832	11597994	+	ENSMUSG00000078773.11	Rad54b	-0.28951084557245	-2.159628555249	0.0335886299178288	0.150969467535891	-0.16564598818959	-3.20190590491491	0.00194290777073794	0.015284615916786	sig Gene
ENSMUSE00000437687.2	chr4	11599676	11599901	+	ENSMUSG00000078773.11	Rad54b	-0.361131820243931	-2.92686809684889	0.00438094474562904	0.0425638545998772	-0.16564598818959	-3.20190590491491	0.00194290777073794	0.015284615916786	sig Both
ENSMUSE00000243190.1	chr4	11601551	11601758	+	ENSMUSG00000078773.11	Rad54b	-0.0915528351934868	-0.732635609314042	0.465775414691876	0.693567094510067	-0.16564598818959	-3.20190590491491	0.00194290777073794	0.015284615916786	sig Gene
ENSMUSE00001223307.1	chr4	11604866	11605005	+	ENSMUSG00000078773.11	Rad54b	-0.0660311743347016	-0.456784519161595	0.64897907702521	0.821805470373147	-0.16564598818959	-3.20190590491491	0.00194290777073794	0.015284615916786	sig Gene
ENSMUSE00000243173.3	chr4	11606046	11606336	+	ENSMUSG00000078773.11	Rad54b	-0.154909320861351	-1.00453198734876	0.317943956767091	0.564278145081355	-0.16564598818959	-3.20190590491491	0.00194290777073794	0.015284615916786	sig Gene
ENSMUSE00000243166.1	chr4	11609294	11609469	+	ENSMUSG00000078773.11	Rad54b	-0.228986285585761	-1.7883855573088	0.0772399943791316	0.250141167985723	-0.16564598818959	-3.20190590491491	0.00194290777073794	0.015284615916786	sig Gene
ENSMUSE00000243160.1	chr4	11610304	11610565	+	ENSMUSG00000078773.11	Rad54b	-0.146020933827782	-1.29572054873223	0.198543175455726	0.432829460444917	-0.16564598818959	-3.20190590491491	0.00194290777073794	0.015284615916786	sig Gene
ENSMUSE00000243153.1	chr4	11612372	11612438	+	ENSMUSG00000078773.11	Rad54b	-0.218492910813665	-1.84392726601206	0.0686418718295239	0.232936836474689	-0.16564598818959	-3.20190590491491	0.00194290777073794	0.015284615916786	sig Gene
ENSMUSE00000437669.1	chr4	11612618	11612818	+	ENSMUSG00000078773.11	Rad54b	-0.208539215454288	-1.94849595997587	0.0546205785748949	0.202727048494951	-0.16564598818959	-3.20190590491491	0.00194290777073794	0.015284615916786	sig Gene
ENSMUSE00000368617.6	chr4	11615443	11615805	+	ENSMUSG00000078773.11	Rad54b	-0.182975721811692	-1.3880783782287	0.168703296952935	0.394503833782958	-0.16564598818959	-3.20190590491491	0.00194290777073794	0.015284615916786	sig Gene
ENSMUSE00001012061.1	chr4	11595667	11595793	+	ENSMUSG00000078773.11	Rad54b	0.0400423807998462	0.268035029827488	0.789315022157833	0.902106218901426	-0.16564598818959	-3.20190590491491	0.00194290777073794	0.015284615916786	sig Gene
ENSMUSE00000988725.1	chr4	11595893	11595939	+	ENSMUSG00000078773.11	Rad54b	-0.0770724776132131	-0.350420490798222	0.726881096313877	0.868017236605008	-0.16564598818959	-3.20190590491491	0.00194290777073794	0.015284615916786	sig Gene
ENSMUSE00001074237.1	chr4	11601633	11601758	+	ENSMUSG00000078773.11	Rad54b	-0.162460393569647	-1.14784324725233	0.254220365472266	0.498004555695535	-0.16564598818959	-3.20190590491491	0.00194290777073794	0.015284615916786	sig Gene
ENSMUSE00000995815.1	chr4	11606046	11606144	+	ENSMUSG00000078773.11	Rad54b	-0.0567904739489314	-0.310227554756862	0.757139433795422	0.884693333721608	-0.16564598818959	-3.20190590491491	0.00194290777073794	0.015284615916786	sig Gene
ENSMUSE00000730174.1	chr4	11609375	11609598	+	ENSMUSG00000078773.11	Rad54b	-0.268053552082091	-1.82550951722398	0.0713997798704444	0.238517920625161	-0.16564598818959	-3.20190590491491	0.00194290777073794	0.015284615916786	sig Gene
ENSMUSE00000780759.1	chr4	11610304	11610781	+	ENSMUSG00000078773.11	Rad54b	-0.143266367316517	-1.3998351750497	0.165164387504417	0.389627762298388	-0.16564598818959	-3.20190590491491	0.00194290777073794	0.015284615916786	sig Gene
ENSMUSE00000243323.6	chr4	11579665	11580107	+	ENSMUSG00000094595.1	Fsbp	-0.0594972731133414	-0.680204211664547	0.498204587144322	0.718494224595042	-0.0326905189189985	-0.467320018510243	0.641509003960498	0.792378021917768	None
ENSMUSE00000985794.1	chr4	11583677	11587591	+	ENSMUSG00000094595.1	Fsbp	-0.0329875035889262	-0.704387837315531	0.483096830827235	0.706845480814655	-0.0326905189189985	-0.467320018510243	0.641509003960498	0.792378021917768	None
ENSMUSE00000177294.1	chr4	11705905	11706241	+	ENSMUSG00000028214.13	Gem	0.162279897881299	1.58710264338498	0.116164254320165	0.318276518307758	-0.0746554509313765	-1.15229577537842	0.252544063030377	0.445178282143567	None
ENSMUSE00000177295.1	chr4	11711139	11711215	+	ENSMUSG00000028214.13	Gem	0.18753601406545	1.60578797764275	0.111991149051294	0.31150310043345	-0.0746554509313765	-1.15229577537842	0.252544063030377	0.445178282143567	None
ENSMUSE00000177297.1	chr4	11711970	11712174	+	ENSMUSG00000028214.13	Gem	-0.0337198102806776	-0.310396059903743	0.757011746496678	0.88461467565685	-0.0746554509313765	-1.15229577537842	0.252544063030377	0.445178282143567	None
ENSMUSE00000413119.6	chr4	11713476	11714752	+	ENSMUSG00000028214.13	Gem	-0.163519467362917	-2.15547061983846	0.0339226018844215	0.15185094019657	-0.0746554509313765	-1.15229577537842	0.252544063030377	0.445178282143567	None
ENSMUSE00000676251.1	chr4	11705807	11706241	+	ENSMUSG00000028214.13	Gem	0.165597219466786	1.62115680674548	0.108649664451345	0.305920238078276	-0.0746554509313765	-1.15229577537842	0.252544063030377	0.445178282143567	None
ENSMUSE00000676237.2	chr4	11966302	11966452	-	ENSMUSG00000049225.14	Pdp1	0.0224669517624158	0.281165673000206	0.779259569294781	0.896565339743789	0.0308954512238219	1.2076089731908	0.230665378719807	0.419231197912267	None
ENSMUSE00000676236.2	chr4	11958184	11962233	-	ENSMUSG00000049225.14	Pdp1	0.0444556784389695	1.85765157392141	0.0666451795960582	0.228790276490599	0.0308954512238219	1.2076089731908	0.230665378719807	0.419231197912267	None
ENSMUSE00000605424.3	chr4	11965614	11965821	-	ENSMUSG00000049225.14	Pdp1	0.0306314869496146	0.564123469944808	0.574140264565282	0.772851993165722	0.0308954512238219	1.2076089731908	0.230665378719807	0.419231197912267	None
ENSMUSE00000605423.3	chr4	11959807	11962233	-	ENSMUSG00000049225.14	Pdp1	0.0469510766354999	2.00243200836666	0.0483928218065446	0.188401266233927	0.0308954512238219	1.2076089731908	0.230665378719807	0.419231197912267	None
ENSMUSE00000676243.1	chr4	11965884	11965927	-	ENSMUSG00000049225.14	Pdp1	0.16788847180759	1.70556406271889	0.0917034410384161	0.277112431847406	0.0308954512238219	1.2076089731908	0.230665378719807	0.419231197912267	None
ENSMUSE00000676242.1	chr4	11965614	11965648	-	ENSMUSG00000049225.14	Pdp1	0.0310774151681663	0.56572341202209	0.573056828618586	0.772104865655183	0.0308954512238219	1.2076089731908	0.230665378719807	0.419231197912267	None
ENSMUSE00000676244.1	chr4	11965884	11965981	-	ENSMUSG00000049225.14	Pdp1	0.16728913516301	1.73546530160899	0.0862449300313062	0.267013304372539	0.0308954512238219	1.2076089731908	0.230665378719807	0.419231197912267	None
ENSMUSE00000676239.1	chr4	11966302	11966427	-	ENSMUSG00000049225.14	Pdp1	0.0224669517624158	0.281165673000206	0.779259569294781	0.896565339743789	0.0308954512238219	1.2076089731908	0.230665378719807	0.419231197912267	None
ENSMUSE00000605422.1	chr4	11966302	11966420	-	ENSMUSG00000049225.14	Pdp1	0.0224669517624158	0.281165673000206	0.779259569294781	0.896565339743789	0.0308954512238219	1.2076089731908	0.230665378719807	0.419231197912267	None
ENSMUSE00000345900.5	chr4	11960494	11962233	-	ENSMUSG00000049225.14	Pdp1	0.0348430716851058	1.56150383932237	0.122082187956282	0.327751506295098	0.0308954512238219	1.2076089731908	0.230665378719807	0.419231197912267	None
ENSMUSE00000605421.2	chr4	11959811	11959832	-	ENSMUSG00000049225.14	Pdp1	0.0720740018157079	0.697373707091119	0.48745239847185	0.710315813467493	0.0308954512238219	1.2076089731908	0.230665378719807	0.419231197912267	None
ENSMUSE00000786057.1	chr4	11966565	11966683	+	ENSMUSG00000085614.1	1700123M08Rik	0.00732033776071747	0.0663683218518515	0.947238834634178	0.97752600557727	-0.0217330302232673	-0.466775751730738	0.64189675129002	0.792645607611444	None
ENSMUSE00000742319.1	chr4	11993865	11994280	+	ENSMUSG00000085614.1	1700123M08Rik	0.0230366145108314	0.441063980147014	0.660274951256693	0.828933793433421	-0.0217330302232673	-0.466775751730738	0.64189675129002	0.792645607611444	None
ENSMUSE00000828643.1	chr4	11966574	11966683	+	ENSMUSG00000085614.1	1700123M08Rik	0.0104339615437491	0.0943736776795116	0.925032142281304	0.967797614590406	-0.0217330302232673	-0.466775751730738	0.64189675129002	0.792645607611444	None
ENSMUSE00000783189.1	chr4	11976444	11976587	+	ENSMUSG00000085614.1	1700123M08Rik	-0.117909091376064	-1.11670519761029	0.267234647114201	0.511767108204212	-0.0217330302232673	-0.466775751730738	0.64189675129002	0.792645607611444	None
ENSMUSE00000761900.1	chr4	11980142	11980408	+	ENSMUSG00000085614.1	1700123M08Rik	0.0106711849191102	0.127253858231462	0.899036935025654	0.955527399438102	-0.0217330302232673	-0.466775751730738	0.64189675129002	0.792645607611444	None
ENSMUSE00000803194.1	chr4	11993865	11993999	+	ENSMUSG00000085614.1	1700123M08Rik	0.0451868561662946	0.730822269576154	0.466876700413856	0.694375371335376	-0.0217330302232673	-0.466775751730738	0.64189675129002	0.792645607611444	None
ENSMUSE00000789490.1	chr4	11980162	11980408	+	ENSMUSG00000085614.1	1700123M08Rik	0.0185939507004759	0.217540909897734	0.828302796436425	0.922107165147779	-0.0217330302232673	-0.466775751730738	0.64189675129002	0.792645607611444	None
ENSMUSE00000391626.2	chr4	12087715	12087957	-	ENSMUSG00000049488.14	Tmem67	-0.224894731619285	-3.91965088800215	0.000177704986118845	0.0056427833548111	-0.169980575693438	-4.49242938608604	2.28283234215475e-05	0.000622913841560094	sig Gene
ENSMUSE00001256235.1	chr4	12085912	12086000	-	ENSMUSG00000049488.14	Tmem67	-0.32664130111625	-4.38116563608961	3.32036501600094e-05	0.0018979106566218	-0.169980575693438	-4.49242938608604	2.28283234215475e-05	0.000622913841560094	sig Both
ENSMUSE00001264528.1	chr4	12079875	12079968	-	ENSMUSG00000049488.14	Tmem67	-0.229997657830948	-3.25392158181792	0.0016286148593624	0.0228275977024377	-0.169980575693438	-4.49242938608604	2.28283234215475e-05	0.000622913841560094	sig Gene
ENSMUSE00001271282.1	chr4	12077336	12077435	-	ENSMUSG00000049488.14	Tmem67	-0.317032153492613	-4.73448264664159	8.58303926713837e-06	0.000815935867565818	-0.169980575693438	-4.49242938608604	2.28283234215475e-05	0.000622913841560094	sig Both
ENSMUSE00001224211.1	chr4	12075623	12075692	-	ENSMUSG00000049488.14	Tmem67	-0.285104689725074	-4.01948459577058	0.000124769303761822	0.00449602398190061	-0.169980575693438	-4.49242938608604	2.28283234215475e-05	0.000622913841560094	sig Both
ENSMUSE00001305390.1	chr4	12075455	12075529	-	ENSMUSG00000049488.14	Tmem67	-0.195265821468065	-2.52996188673387	0.0132320755116542	0.0852130410996603	-0.169980575693438	-4.49242938608604	2.28283234215475e-05	0.000622913841560094	sig Gene
ENSMUSE00001257976.1	chr4	12073894	12073956	-	ENSMUSG00000049488.14	Tmem67	-0.138792143465051	-1.49244301884264	0.139247262047729	0.353419449753441	-0.169980575693438	-4.49242938608604	2.28283234215475e-05	0.000622913841560094	sig Gene
ENSMUSE00001283786.1	chr4	12070449	12070603	-	ENSMUSG00000049488.14	Tmem67	-0.162110991640909	-2.53843331056043	0.0129382413064935	0.0840036668958944	-0.169980575693438	-4.49242938608604	2.28283234215475e-05	0.000622913841560094	sig Gene
ENSMUSE00001298098.1	chr4	12070237	12070345	-	ENSMUSG00000049488.14	Tmem67	-0.201991317629443	-2.7099629424223	0.00812309362644342	0.0628097147227437	-0.169980575693438	-4.49242938608604	2.28283234215475e-05	0.000622913841560094	sig Gene
ENSMUSE00001298660.1	chr4	12069414	12069491	-	ENSMUSG00000049488.14	Tmem67	-0.179576835724728	-2.59048261715301	0.011258312646127	0.0770333995349861	-0.169980575693438	-4.49242938608604	2.28283234215475e-05	0.000622913841560094	sig Gene
ENSMUSE00001309358.1	chr4	12068868	12068933	-	ENSMUSG00000049488.14	Tmem67	-0.16187256410998	-2.60029538558151	0.01096462016184	0.0757756894583888	-0.169980575693438	-4.49242938608604	2.28283234215475e-05	0.000622913841560094	sig Gene
ENSMUSE00001271417.1	chr4	12063674	12063830	-	ENSMUSG00000049488.14	Tmem67	-0.170307472794814	-2.92296037897104	0.00443118626053803	0.042848231227878	-0.169980575693438	-4.49242938608604	2.28283234215475e-05	0.000622913841560094	sig Gene
ENSMUSE00001216409.1	chr4	12063035	12063158	-	ENSMUSG00000049488.14	Tmem67	-0.256188589301477	-4.15657500748377	7.61251027871922e-05	0.00326989363227703	-0.169980575693438	-4.49242938608604	2.28283234215475e-05	0.000622913841560094	sig Both
ENSMUSE00001285262.1	chr4	12061755	12061860	-	ENSMUSG00000049488.14	Tmem67	-0.169494872803542	-2.47483858466442	0.015295070052838	0.0930912403224283	-0.169980575693438	-4.49242938608604	2.28283234215475e-05	0.000622913841560094	sig Gene
ENSMUSE00001267515.1	chr4	12058521	12058577	-	ENSMUSG00000049488.14	Tmem67	-0.161073841347686	-2.04856796441651	0.0435573314339583	0.176762983791497	-0.169980575693438	-4.49242938608604	2.28283234215475e-05	0.000622913841560094	sig Gene
ENSMUSE00001292681.1	chr4	12057316	12057414	-	ENSMUSG00000049488.14	Tmem67	-0.170310751178534	-2.06797272976926	0.0416510832745824	0.171863241658898	-0.169980575693438	-4.49242938608604	2.28283234215475e-05	0.000622913841560094	sig Gene
ENSMUSE00001304524.1	chr4	12055031	12055129	-	ENSMUSG00000049488.14	Tmem67	-0.096999647558078	-1.21993025196316	0.225830478230069	0.465881478198519	-0.169980575693438	-4.49242938608604	2.28283234215475e-05	0.000622913841560094	sig Gene
ENSMUSE00001284848.1	chr4	12054746	12054832	-	ENSMUSG00000049488.14	Tmem67	-0.0863622849874248	-1.13025352379938	0.261515851708002	0.505939709914624	-0.169980575693438	-4.49242938608604	2.28283234215475e-05	0.000622913841560094	sig Gene
ENSMUSE00001217315.1	chr4	12053675	12053774	-	ENSMUSG00000049488.14	Tmem67	-0.089320971489286	-1.23962029926693	0.218492237420117	0.457088181301176	-0.169980575693438	-4.49242938608604	2.28283234215475e-05	0.000622913841560094	sig Gene
ENSMUSE00001233926.1	chr4	12053447	12053586	-	ENSMUSG00000049488.14	Tmem67	-0.110170943589168	-1.81496999432012	0.0730191439237546	0.24179515649443	-0.169980575693438	-4.49242938608604	2.28283234215475e-05	0.000622913841560094	sig Gene
ENSMUSE00001278209.1	chr4	12051388	12051528	-	ENSMUSG00000049488.14	Tmem67	-0.107034497101903	-1.95664215162419	0.0536384433900505	0.200474480578405	-0.169980575693438	-4.49242938608604	2.28283234215475e-05	0.000622913841560094	sig Gene
ENSMUSE00001283999.1	chr4	12047810	12047890	-	ENSMUSG00000049488.14	Tmem67	-0.106559321598405	-1.59343710008053	0.114735826813782	0.316041928138594	-0.169980575693438	-4.49242938608604	2.28283234215475e-05	0.000622913841560094	sig Gene
ENSMUSE00001221988.1	chr4	12047198	12047314	-	ENSMUSG00000049488.14	Tmem67	-0.143514452733428	-2.11690364896812	0.0371604781941309	0.160418130265224	-0.169980575693438	-4.49242938608604	2.28283234215475e-05	0.000622913841560094	sig Gene
ENSMUSE00001258096.1	chr4	12046003	12046119	-	ENSMUSG00000049488.14	Tmem67	-0.121828260858888	-2.22689906292161	0.0285698821367325	0.136779468980784	-0.169980575693438	-4.49242938608604	2.28283234215475e-05	0.000622913841560094	sig Gene
ENSMUSE00001237963.1	chr4	12045795	12045899	-	ENSMUSG00000049488.14	Tmem67	-0.1260079739729	-2.28191613747755	0.0249666090762324	0.125876242577211	-0.169980575693438	-4.49242938608604	2.28283234215475e-05	0.000622913841560094	sig Gene
ENSMUSE00001300152.1	chr4	12043465	12043567	-	ENSMUSG00000049488.14	Tmem67	-0.106132279232261	-1.51689761779862	0.13296465529488	0.344246594668417	-0.169980575693438	-4.49242938608604	2.28283234215475e-05	0.000622913841560094	sig Gene
ENSMUSE00001228357.1	chr4	12040635	12040777	-	ENSMUSG00000049488.14	Tmem67	-0.0732143001675295	-1.25131303696202	0.214217825448162	0.452012419750431	-0.169980575693438	-4.49242938608604	2.28283234215475e-05	0.000622913841560094	sig Gene
ENSMUSE00000876292.1	chr4	12039355	12039892	-	ENSMUSG00000049488.14	Tmem67	-0.125373816707817	-2.19802716377828	0.0306372679600707	0.142631507791063	-0.169980575693438	-4.49242938608604	2.28283234215475e-05	0.000622913841560094	sig Gene
ENSMUSE00000808567.2	chr4	12087715	12087938	-	ENSMUSG00000049488.14	Tmem67	-0.224157064351606	-3.91756783210007	0.000179011057803658	0.00566824412031444	-0.169980575693438	-4.49242938608604	2.28283234215475e-05	0.000622913841560094	sig Gene
ENSMUSE00001249102.1	chr4	12075455	12075525	-	ENSMUSG00000049488.14	Tmem67	-0.196718767155271	-2.52728890826977	0.0133260267923609	0.0855806105010876	-0.169980575693438	-4.49242938608604	2.28283234215475e-05	0.000622913841560094	sig Gene
ENSMUSE00000834397.1	chr4	12039363	12039892	-	ENSMUSG00000049488.14	Tmem67	-0.125373816707817	-2.19802716377828	0.0306372679600707	0.142631507791063	-0.169980575693438	-4.49242938608604	2.28283234215475e-05	0.000622913841560094	sig Gene
ENSMUSE00000676235.2	chr4	12089286	12090020	-	ENSMUSG00000049488.14	Tmem67	0.180621256539066	0.871249343632277	0.386046818116571	0.627950142683017	-0.169980575693438	-4.49242938608604	2.28283234215475e-05	0.000622913841560094	sig Gene
ENSMUSE00000676234.1	chr4	12087715	12088001	-	ENSMUSG00000049488.14	Tmem67	-0.225821637929905	-3.92881587948324	0.000172066071989807	0.00552709750741586	-0.169980575693438	-4.49242938608604	2.28283234215475e-05	0.000622913841560094	sig Gene
ENSMUSE00000388378.2	chr4	12039645	12039892	-	ENSMUSG00000049488.14	Tmem67	-0.0878270602633534	-1.43463338191182	0.155022810707105	0.375756489823762	-0.169980575693438	-4.49242938608604	2.28283234215475e-05	0.000622913841560094	sig Gene
ENSMUSE00000826237.1	chr4	12087715	12088007	-	ENSMUSG00000049488.14	Tmem67	-0.225821637929905	-3.92881587948324	0.000172066071989807	0.00552709750741586	-0.169980575693438	-4.49242938608604	2.28283234215475e-05	0.000622913841560094	sig Gene
ENSMUSE00000817973.1	chr4	12060052	12061860	-	ENSMUSG00000049488.14	Tmem67	-0.159871187687144	-2.34823028112459	0.0211602358540592	0.113552252931545	-0.169980575693438	-4.49242938608604	2.28283234215475e-05	0.000622913841560094	sig Gene
ENSMUSE00000909078.1	chr4	12087715	12087927	-	ENSMUSG00000049488.14	Tmem67	-0.224157064351606	-3.91756783210007	0.000179011057803658	0.00566824412031444	-0.169980575693438	-4.49242938608604	2.28283234215475e-05	0.000622913841560094	sig Gene
ENSMUSE00000749550.1	chr4	12068463	12068933	-	ENSMUSG00000049488.14	Tmem67	-0.162798378637978	-2.63219007079102	0.0100572571870918	0.0717707300235156	-0.169980575693438	-4.49242938608604	2.28283234215475e-05	0.000622913841560094	sig Gene
ENSMUSE00000813714.1	chr4	12087715	12087932	-	ENSMUSG00000049488.14	Tmem67	-0.224157064351606	-3.91756783210007	0.000179011057803658	0.00566824412031444	-0.169980575693438	-4.49242938608604	2.28283234215475e-05	0.000622913841560094	sig Gene
ENSMUSE00000810893.1	chr4	12078588	12079968	-	ENSMUSG00000049488.14	Tmem67	-0.222263734224582	-3.12132427228312	0.00245271316207804	0.0294999167645088	-0.169980575693438	-4.49242938608604	2.28283234215475e-05	0.000622913841560094	sig Gene
ENSMUSE00000978418.1	chr4	12089439	12089727	+	ENSMUSG00000052137.11	Rbm12b2	-0.129694970308854	-1.01685511701626	0.312078224375562	0.558363434853103	-0.0454980700851922	-0.73004765419412	0.467439223344433	0.653093945654848	None
ENSMUSE00001062007.1	chr4	12092523	12092572	+	ENSMUSG00000052137.11	Rbm12b2	-0.0890346144411056	-0.558293868947797	0.578096234823659	0.775463404570939	-0.0454980700851922	-0.73004765419412	0.467439223344433	0.653093945654848	None
ENSMUSE00000421158.4	chr4	12093115	12095922	+	ENSMUSG00000052137.11	Rbm12b2	-0.0412427780351092	-0.694253296674481	0.489396992600085	0.711780949757814	-0.0454980700851922	-0.73004765419412	0.467439223344433	0.653093945654848	None
ENSMUSE00000605418.3	chr4	12089441	12089523	+	ENSMUSG00000052137.11	Rbm12b2	-0.148626580215624	-1.29779870991504	0.197831106831722	0.432014705998358	-0.0454980700851922	-0.73004765419412	0.467439223344433	0.653093945654848	None
ENSMUSE00001081516.1	chr4	12089663	12089727	+	ENSMUSG00000052137.11	Rbm12b2	-0.287225726832905	-1.49579973688021	0.138371365668559	0.352217581264647	-0.0454980700851922	-0.73004765419412	0.467439223344433	0.653093945654848	None
ENSMUSE00000605417.2	chr4	12093115	12096243	+	ENSMUSG00000052137.11	Rbm12b2	-0.0367790430706497	-0.604491933957071	0.547110204088809	0.75421978776097	-0.0454980700851922	-0.73004765419412	0.467439223344433	0.653093945654848	None
ENSMUSE00000716449.1	chr4	12114284	12116236	+	ENSMUSG00000083246.1	Gm11839	0.291584921939078	1.75642162962142	0.0825807604882118	0.260236018174554	0.231368707069401	1.28730123113882	0.201606899820404	0.383762588040232	None
ENSMUSE00000762590.1	chr4	12140264	12140605	+	ENSMUSG00000046667.14	Rbm12b1	-0.138671930822192	-0.836710598089643	0.405077226190853	0.644502997610672	-0.00600223801162425	-0.0927707054478046	0.926311750605067	0.967823268426591	None
ENSMUSE00001029276.1	chr4	12143410	12143459	+	ENSMUSG00000046667.14	Rbm12b1	0.393035699332738	2.81881842839317	0.00598231685459052	0.051698517965413	-0.00600223801162425	-0.0927707054478046	0.926311750605067	0.967823268426591	None
ENSMUSE00000447648.2	chr4	12144002	12146700	+	ENSMUSG00000046667.14	Rbm12b1	-0.0222195667061859	-0.338866370074927	0.73553746837749	0.87282015430368	-0.00600223801162425	-0.0927707054478046	0.926311750605067	0.967823268426591	None
ENSMUSE00000783697.1	chr4	12140285	12140605	+	ENSMUSG00000046667.14	Rbm12b1	-0.138671930822192	-0.836710598089643	0.405077226190853	0.644502997610672	-0.00600223801162425	-0.0927707054478046	0.926311750605067	0.967823268426591	None
ENSMUSE00000993238.1	chr4	12140317	12140605	+	ENSMUSG00000046667.14	Rbm12b1	-0.136523955260666	-0.81495010915699	0.417354897249125	0.654931519664755	-0.00600223801162425	-0.0927707054478046	0.926311750605067	0.967823268426591	None
ENSMUSE00000499725.6	chr4	12144002	12146731	+	ENSMUSG00000046667.14	Rbm12b1	-0.0206652242693172	-0.315143403071783	0.753417161685678	0.88263448624926	-0.00600223801162425	-0.0927707054478046	0.926311750605067	0.967823268426591	None
ENSMUSE00000942524.1	chr4	12171698	12172015	-	ENSMUSG00000028218.19	Cibar1	0.125965584513726	3.53544584684773	0.000658627935057627	0.0128707078499266	0.0882486436656846	4.03913011368289	0.000120068463545182	0.00206035007805109	sig Gene
ENSMUSE00001241174.1	chr4	12170984	12171218	-	ENSMUSG00000028218.19	Cibar1	0.107564279549053	4.38711415295027	3.24711908734553e-05	0.00187465203613278	0.0882486436656846	4.03913011368289	0.000120068463545182	0.00206035007805109	sig Gene
ENSMUSE00001279084.1	chr4	12168965	12169033	-	ENSMUSG00000028218.19	Cibar1	0.1032240666338	3.71093598694249	0.000365799486435514	0.00892777932483824	0.0882486436656846	4.03913011368289	0.000120068463545182	0.00206035007805109	sig Gene
ENSMUSE00001223442.1	chr4	12168223	12168324	-	ENSMUSG00000028218.19	Cibar1	0.0900710947168004	3.19665780573902	0.00194628774340462	0.025560269851165	0.0882486436656846	4.03913011368289	0.000120068463545182	0.00206035007805109	sig Gene
ENSMUSE00000968607.1	chr4	12165766	12165771	-	ENSMUSG00000028218.19	Cibar1	-0.0364648310724958	-0.128933723391653	0.897711537185815	0.954831241180597	0.0882486436656846	4.03913011368289	0.000120068463545182	0.00206035007805109	sig Gene
ENSMUSE00000177311.2	chr4	12164088	12164192	-	ENSMUSG00000028218.19	Cibar1	0.103776645489431	3.42484242041453	0.000945343913632232	0.0163023192838909	0.0882486436656846	4.03913011368289	0.000120068463545182	0.00206035007805109	sig Gene
ENSMUSE00001269739.1	chr4	12157651	12157764	-	ENSMUSG00000028218.19	Cibar1	0.112350907732863	3.71721103401792	0.000358071083741618	0.00880567197903278	0.0882486436656846	4.03913011368289	0.000120068463545182	0.00206035007805109	sig Gene
ENSMUSE00001205292.1	chr4	12155649	12155768	-	ENSMUSG00000028218.19	Cibar1	0.0889601562623348	2.73235908005147	0.00763264073528612	0.0603259644984071	0.0882486436656846	4.03913011368289	0.000120068463545182	0.00206035007805109	sig Gene
ENSMUSE00000633398.2	chr4	12153409	12153978	-	ENSMUSG00000028218.19	Cibar1	0.10638269068611	2.98554878271306	0.00368701875876478	0.0381961807565139	0.0882486436656846	4.03913011368289	0.000120068463545182	0.00206035007805109	sig Gene
ENSMUSE00001084857.1	chr4	12164269	12164274	-	ENSMUSG00000028218.19	Cibar1	0.0328762202146753	0.257920583861256	0.797085187990762	0.90610437613448	0.0882486436656846	4.03913011368289	0.000120068463545182	0.00206035007805109	sig Gene
ENSMUSE00001034425.1	chr4	12153723	12153978	-	ENSMUSG00000028218.19	Cibar1	0.105805873430207	2.96680245002948	0.00389679740036464	0.0394988128409523	0.0882486436656846	4.03913011368289	0.000120068463545182	0.00206035007805109	sig Gene
ENSMUSE00001205921.1	chr4	12171698	12171995	-	ENSMUSG00000028218.19	Cibar1	0.126166219376203	3.54172099544472	0.000645121124575918	0.012706276980084	0.0882486436656846	4.03913011368289	0.000120068463545182	0.00206035007805109	sig Gene
ENSMUSE00000633405.2	chr4	12168229	12168324	-	ENSMUSG00000028218.19	Cibar1	0.0902557614235896	3.20093428985983	0.00192069553740474	0.0253627400906957	0.0882486436656846	4.03913011368289	0.000120068463545182	0.00206035007805109	sig Gene
ENSMUSE00000511295.3	chr4	12153724	12153978	-	ENSMUSG00000028218.19	Cibar1	0.105805873430207	2.96680245002948	0.00389679740036464	0.0394988128409523	0.0882486436656846	4.03913011368289	0.000120068463545182	0.00206035007805109	sig Gene
ENSMUSE00000932733.1	chr4	12161007	12161124	-	ENSMUSG00000028218.19	Cibar1	-0.201275098711946	-1.20278840849901	0.232363421399594	0.473274306078145	0.0882486436656846	4.03913011368289	0.000120068463545182	0.00206035007805109	sig Gene
ENSMUSE00000731567.2	chr4	12153857	12153978	-	ENSMUSG00000028218.19	Cibar1	0.10673350554898	2.98629802025718	0.00367885571594416	0.0381503188858341	0.0882486436656846	4.03913011368289	0.000120068463545182	0.00206035007805109	sig Gene
ENSMUSE00000806054.2	chr4	12170984	12171168	-	ENSMUSG00000028218.19	Cibar1	0.105812423361804	4.32115717983118	4.15438077054231e-05	0.00220259197803014	0.0882486436656846	4.03913011368289	0.000120068463545182	0.00206035007805109	sig Gene
ENSMUSE00000939070.1	chr4	12169958	12169978	-	ENSMUSG00000028218.19	Cibar1	0.0914937672734488	2.44046493811682	0.0167230581075783	0.0984330370480406	0.0882486436656846	4.03913011368289	0.000120068463545182	0.00206035007805109	sig Gene
ENSMUSE00000929370.1	chr4	12155711	12155768	-	ENSMUSG00000028218.19	Cibar1	0.0906417263772816	2.69062294830705	0.00856953173762564	0.065005256340189	0.0882486436656846	4.03913011368289	0.000120068463545182	0.00206035007805109	sig Gene
ENSMUSE00000835000.2	chr4	12171698	12171871	-	ENSMUSG00000028218.19	Cibar1	0.125413760456184	3.42531412980751	0.000943902628353074	0.0162842242717771	0.0882486436656846	4.03913011368289	0.000120068463545182	0.00206035007805109	sig Gene
ENSMUSE00000941265.1	chr4	12168965	12169058	-	ENSMUSG00000028218.19	Cibar1	0.102945492622462	3.70169712880515	0.000377467502815722	0.00910103223769272	0.0882486436656846	4.03913011368289	0.000120068463545182	0.00206035007805109	sig Gene
ENSMUSE00000936526.1	chr4	12168179	12168324	-	ENSMUSG00000028218.19	Cibar1	0.0900091980729939	3.19738590031711	0.00194190815070063	0.0255269365438814	0.0882486436656846	4.03913011368289	0.000120068463545182	0.00206035007805109	sig Gene
ENSMUSE00000788370.2	chr4	12164121	12164192	-	ENSMUSG00000028218.19	Cibar1	0.10657580745976	3.56568510039515	0.000595913677618413	0.0120940603127228	0.0882486436656846	4.03913011368289	0.000120068463545182	0.00206035007805109	sig Gene
ENSMUSE00000737166.1	chr4	12165343	12168324	-	ENSMUSG00000028218.19	Cibar1	0.0965237595260495	3.59033356316709	0.00054902187810141	0.0114868380568307	0.0882486436656846	4.03913011368289	0.000120068463545182	0.00206035007805109	sig Gene
ENSMUSE00000756533.1	chr4	12171698	12171734	-	ENSMUSG00000028218.19	Cibar1	0.118725759437997	3.22554259946154	0.00177943663489251	0.02416457333645	0.0882486436656846	4.03913011368289	0.000120068463545182	0.00206035007805109	sig Gene
ENSMUSE00000760098.1	chr4	12165610	12165771	-	ENSMUSG00000028218.19	Cibar1	-0.029214588828548	-0.128290291405441	0.898219164880297	0.955098080119314	0.0882486436656846	4.03913011368289	0.000120068463545182	0.00206035007805109	sig Gene
ENSMUSE00000783907.1	chr4	12232833	12233951	+	ENSMUSG00000060989.8	Gm11847	-0.225107639143671	-4.46145826501019	2.45367140486148e-05	0.00158245208368534	-0.234032390182815	-4.38082142179867	3.46619157865905e-05	0.000828154432920287	sig Gene
ENSMUSE00000730032.1	chr4	12906838	12906938	+	ENSMUSG00000055963.12	Triqk	0.00979015664325141	0.164945036294694	0.869374836916094	0.942229324221962	0.0222475072057283	0.676656383180138	0.500526153926784	0.682526184469577	None
ENSMUSE00000437102.1	chr4	12917916	12918065	+	ENSMUSG00000055963.12	Triqk	0.0180928857734478	0.463440465965188	0.644220946545774	0.818955958171272	0.0222475072057283	0.676656383180138	0.500526153926784	0.682526184469577	None
ENSMUSE00000937079.1	chr4	12962942	12963023	+	ENSMUSG00000055963.12	Triqk	0.0675413438008319	1.64698396971154	0.103215516463483	0.296776374497768	0.0222475072057283	0.676656383180138	0.500526153926784	0.682526184469577	None
ENSMUSE00001314485.1	chr4	12974730	12974815	+	ENSMUSG00000055963.12	Triqk	0.091677878982729	2.27110679715047	0.0256411984431244	0.127957381759315	0.0222475072057283	0.676656383180138	0.500526153926784	0.682526184469577	None
ENSMUSE00000833660.1	chr4	12980405	12980873	+	ENSMUSG00000055963.12	Triqk	0.0633257695323795	1.48564592971539	0.141034180093963	0.356047361912374	0.0222475072057283	0.676656383180138	0.500526153926784	0.682526184469577	None
ENSMUSE00000437134.1	chr4	12906858	12906938	+	ENSMUSG00000055963.12	Triqk	0.00979015664325141	0.164945036294694	0.869374836916094	0.942229324221962	0.0222475072057283	0.676656383180138	0.500526153926784	0.682526184469577	None
ENSMUSE00000437090.1	chr4	12962945	12963023	+	ENSMUSG00000055963.12	Triqk	0.066881008847389	1.62428314746381	0.107979858876141	0.304841882620253	0.0222475072057283	0.676656383180138	0.500526153926784	0.682526184469577	None
ENSMUSE00001314883.1	chr4	12980405	12983553	+	ENSMUSG00000055963.12	Triqk	0.0330942705286759	0.960451735049021	0.339523973829294	0.585191865751295	0.0222475072057283	0.676656383180138	0.500526153926784	0.682526184469577	None
ENSMUSE00001316079.1	chr4	12917967	12918065	+	ENSMUSG00000055963.12	Triqk	0.0507684901312085	1.27291030096373	0.206484638239988	0.442599714004898	0.0222475072057283	0.676656383180138	0.500526153926784	0.682526184469577	None
ENSMUSE00000871134.2	chr4	12980405	12981070	+	ENSMUSG00000055963.12	Triqk	0.0372363405817554	0.970835904175306	0.334356107579336	0.58012173550117	0.0222475072057283	0.676656383180138	0.500526153926784	0.682526184469577	None
ENSMUSE00000712084.1	chr4	13482755	13483192	-	ENSMUSG00000083328.3	Gm11826	0.0188019743714754	0.239017547752701	0.811661384710271	0.913203453750979	0.00788198327527896	0.101438114898184	0.919450028524144	0.965031382537758	None
ENSMUSE00000437018.1	chr4	13743436	13743729	+	ENSMUSG00000006586.15	Runx1t1	-0.0689762110008625	-1.03573187988454	0.303234568722184	0.549295554738628	-0.0815575379863981	-2.34500558718135	0.021441296581785	0.0823910076807569	None
ENSMUSE00001210227.1	chr4	13835633	13835770	+	ENSMUSG00000006586.15	Runx1t1	-0.0898702683175016	-1.4167648766525	0.160168642055881	0.382789338334375	-0.0815575379863981	-2.34500558718135	0.021441296581785	0.0823910076807569	None
ENSMUSE00001226035.1	chr4	13837760	13838001	+	ENSMUSG00000006586.15	Runx1t1	-0.116164345116004	-1.87793732395611	0.063783190205376	0.22275744415155	-0.0815575379863981	-2.34500558718135	0.021441296581785	0.0823910076807569	None
ENSMUSE00000177319.1	chr4	13841798	13841887	+	ENSMUSG00000006586.15	Runx1t1	-0.13864031149254	-2.08605635424582	0.0399397525817567	0.167545127112837	-0.0815575379863981	-2.34500558718135	0.021441296581785	0.0823910076807569	None
ENSMUSE00000528734.1	chr4	13846776	13846957	+	ENSMUSG00000006586.15	Runx1t1	-0.115113760539116	-1.70093306114283	0.0925735773425786	0.2786588579629	-0.0815575379863981	-2.34500558718135	0.021441296581785	0.0823910076807569	None
ENSMUSE00000528731.1	chr4	13859811	13860061	+	ENSMUSG00000006586.15	Runx1t1	-0.129838293102037	-2.19305639160295	0.0310060970903819	0.143733400406156	-0.0815575379863981	-2.34500558718135	0.021441296581785	0.0823910076807569	None
ENSMUSE00000528727.1	chr4	13865201	13865286	+	ENSMUSG00000006586.15	Runx1t1	-0.0932471098187095	-1.57729771537208	0.1184032773094	0.321874865162361	-0.0815575379863981	-2.34500558718135	0.021441296581785	0.0823910076807569	None
ENSMUSE00000528725.1	chr4	13865831	13866032	+	ENSMUSG00000006586.15	Runx1t1	-0.113238771727497	-2.12558167571701	0.0364094495180311	0.158555609264319	-0.0815575379863981	-2.34500558718135	0.021441296581785	0.0823910076807569	None
ENSMUSE00000528724.1	chr4	13875477	13875545	+	ENSMUSG00000006586.15	Runx1t1	-0.122277424434269	-2.23625169099849	0.0279269176844462	0.134828875577125	-0.0815575379863981	-2.34500558718135	0.021441296581785	0.0823910076807569	None
ENSMUSE00000528722.1	chr4	13881050	13881240	+	ENSMUSG00000006586.15	Runx1t1	-0.098901848794036	-1.81734511683513	0.0726515694100693	0.241047010247751	-0.0815575379863981	-2.34500558718135	0.021441296581785	0.0823910076807569	None
ENSMUSE00000822656.1	chr4	13889612	13893649	+	ENSMUSG00000006586.15	Runx1t1	-0.0562371560892211	-1.82181915187128	0.0719633522060082	0.239646982805839	-0.0815575379863981	-2.34500558718135	0.021441296581785	0.0823910076807569	None
ENSMUSE00000806264.1	chr4	13751297	13751748	+	ENSMUSG00000006586.15	Runx1t1	-0.119756193919001	-1.26649109216275	0.208761271328777	0.445345944000765	-0.0815575379863981	-2.34500558718135	0.021441296581785	0.0823910076807569	None
ENSMUSE00000810780.1	chr4	13841798	13843027	+	ENSMUSG00000006586.15	Runx1t1	-0.133012205587971	-2.07049136301594	0.0414090105077215	0.171220126201786	-0.0815575379863981	-2.34500558718135	0.021441296581785	0.0823910076807569	None
ENSMUSE00000901190.1	chr4	13771376	13771545	+	ENSMUSG00000006586.15	Runx1t1	-0.21087657310505	-3.29281841801758	0.00144126770145649	0.0212047685021113	-0.0815575379863981	-2.34500558718135	0.021441296581785	0.0823910076807569	None
ENSMUSE00000914501.1	chr4	13889612	13893628	+	ENSMUSG00000006586.15	Runx1t1	-0.0566379166112382	-1.83328134156957	0.0702249417230925	0.236118456353197	-0.0815575379863981	-2.34500558718135	0.021441296581785	0.0823910076807569	None
ENSMUSE00000676207.2	chr4	13771377	13771545	+	ENSMUSG00000006586.15	Runx1t1	-0.213277303935916	-3.32930998594331	0.00128405403156066	0.0197317117088269	-0.0815575379863981	-2.34500558718135	0.021441296581785	0.0823910076807569	None
ENSMUSE00000765438.1	chr4	13889612	13890323	+	ENSMUSG00000006586.15	Runx1t1	-0.0864021144630742	-1.67649877370852	0.0972769434305732	0.286675450731216	-0.0815575379863981	-2.34500558718135	0.021441296581785	0.0823910076807569	None
ENSMUSE00000799542.1	chr4	13784782	13785141	+	ENSMUSG00000006586.15	Runx1t1	-0.238954939827222	-1.5524512166306	0.124231485742767	0.331021073516164	-0.0815575379863981	-2.34500558718135	0.021441296581785	0.0823910076807569	None
ENSMUSE00000413233.3	chr4	13889612	13891117	+	ENSMUSG00000006586.15	Runx1t1	-0.0882486608577297	-1.89129170719527	0.0619560505574795	0.218751602706528	-0.0815575379863981	-2.34500558718135	0.021441296581785	0.0823910076807569	None
ENSMUSE00000757439.1	chr4	13889612	13889962	+	ENSMUSG00000006586.15	Runx1t1	-0.0799720812462247	-1.48030324098951	0.14245129386202	0.357999279299017	-0.0815575379863981	-2.34500558718135	0.021441296581785	0.0823910076807569	None
ENSMUSE00000711862.1	chr4	14433891	14434331	+	ENSMUSG00000081239.3	Gm11836	-0.373555995601865	-2.05011841525417	0.0434023118545792	0.176444001108757	-0.341008753995598	-1.89847331264231	0.0611475291172226	0.170748042302168	None
ENSMUSE00000337926.1	chr4	14621192	14621424	-	ENSMUSG00000040569.13	Slc26a7	-0.17768301199698	-1.31727317354891	0.191250479423706	0.423463961749829	-0.116605648115446	-1.40619730114563	0.163439502942395	0.33465306322618	None
ENSMUSE00000242310.1	chr4	14590313	14590485	-	ENSMUSG00000040569.13	Slc26a7	-0.226302264543439	-1.38625328371123	0.169257821791079	0.395282443457189	-0.116605648115446	-1.40619730114563	0.163439502942395	0.33465306322618	None
ENSMUSE00000242300.1	chr4	14565440	14565604	-	ENSMUSG00000040569.13	Slc26a7	-0.126213538771696	-0.709818243986324	0.479739532208484	0.704256364264396	-0.116605648115446	-1.40619730114563	0.163439502942395	0.33465306322618	None
ENSMUSE00000242296.1	chr4	14552361	14552513	-	ENSMUSG00000040569.13	Slc26a7	-0.116704561253113	-0.680933675595485	0.497745172131347	0.71817715266044	-0.116605648115446	-1.40619730114563	0.163439502942395	0.33465306322618	None
ENSMUSE00000242281.1	chr4	14546302	14546449	-	ENSMUSG00000040569.13	Slc26a7	-0.175402223911608	-1.24699843124181	0.215787878748474	0.453932741402551	-0.116605648115446	-1.40619730114563	0.163439502942395	0.33465306322618	None
ENSMUSE00000242255.1	chr4	14532559	14532654	-	ENSMUSG00000040569.13	Slc26a7	-0.177605764055423	-1.17732628570093	0.242317486395929	0.484824511621859	-0.116605648115446	-1.40619730114563	0.163439502942395	0.33465306322618	None
ENSMUSE00000242246.1	chr4	14524462	14524568	-	ENSMUSG00000040569.13	Slc26a7	-0.143843842095062	-1.10108185654383	0.273937251393963	0.519126193893624	-0.116605648115446	-1.40619730114563	0.163439502942395	0.33465306322618	None
ENSMUSE00000242236.1	chr4	14522831	14522897	-	ENSMUSG00000040569.13	Slc26a7	-0.0453295330918593	-0.330747226587051	0.741640934474349	0.876216024998845	-0.116605648115446	-1.40619730114563	0.163439502942395	0.33465306322618	None
ENSMUSE00000242230.1	chr4	14519393	14519530	-	ENSMUSG00000040569.13	Slc26a7	-0.189406259952563	-1.45460289117384	0.149424115616884	0.367933113924673	-0.116605648115446	-1.40619730114563	0.163439502942395	0.33465306322618	None
ENSMUSE00000242222.1	chr4	14516153	14516201	-	ENSMUSG00000040569.13	Slc26a7	-0.2947151714554	-1.90424787361712	0.0602257147345994	0.2150987534386	-0.116605648115446	-1.40619730114563	0.163439502942395	0.33465306322618	None
ENSMUSE00001283250.1	chr4	14510147	14510247	-	ENSMUSG00000040569.13	Slc26a7	-0.293101339402576	-2.03413348446755	0.0450235190177343	0.180352076290114	-0.116605648115446	-1.40619730114563	0.163439502942395	0.33465306322618	None
ENSMUSE00001301200.1	chr4	14506603	14506657	-	ENSMUSG00000040569.13	Slc26a7	-0.0497727621301701	-0.384814645384576	0.701325982470817	0.85339669556372	-0.116605648115446	-1.40619730114563	0.163439502942395	0.33465306322618	None
ENSMUSE00001272176.1	chr4	14506413	14506516	-	ENSMUSG00000040569.13	Slc26a7	-0.0644279457557835	-0.517327740296215	0.606257174206179	0.794561035587029	-0.116605648115446	-1.40619730114563	0.163439502942395	0.33465306322618	None
ENSMUSE00000800274.1	chr4	14502430	14505502	-	ENSMUSG00000040569.13	Slc26a7	-0.0740444785885285	-0.896636975852707	0.372418970518752	0.615481087224029	-0.116605648115446	-1.40619730114563	0.163439502942395	0.33465306322618	None
ENSMUSE00000792964.1	chr4	14516153	14516369	-	ENSMUSG00000040569.13	Slc26a7	-0.294686269617989	-1.90024156447179	0.0607563628297525	0.216211639224779	-0.116605648115446	-1.40619730114563	0.163439502942395	0.33465306322618	None
ENSMUSE00000605407.4	chr4	14505289	14505502	-	ENSMUSG00000040569.13	Slc26a7	-0.0210607785207466	-0.177156003397974	0.859802958697177	0.93729562342269	-0.116605648115446	-1.40619730114563	0.163439502942395	0.33465306322618	None
ENSMUSE00000769076.1	chr4	14621192	14621497	-	ENSMUSG00000040569.13	Slc26a7	-0.159296788793767	-1.21474679081552	0.227791726785333	0.468275854835498	-0.116605648115446	-1.40619730114563	0.163439502942395	0.33465306322618	None
ENSMUSE00000133711.1	chr4	14769571	14769766	-	ENSMUSG00000023151.9	Lrrc69	0.296192361461075	1.6135142851741	0.110301129244757	0.308797967758377	0.40337521415522	1.89484331876618	0.0616335953284531	0.171553711411723	None
ENSMUSE00000712943.1	chr4	14826291	14826587	-	ENSMUSG00000040550.17	Otud6b	0.00409111078425571	0.097453843990609	0.922593044616116	0.966583445208048	0.0127001396872477	0.536853482461925	0.592820849092349	0.756004616288967	None
ENSMUSE00000355505.1	chr4	14825499	14825653	-	ENSMUSG00000040550.17	Otud6b	0.034988032112425	1.04182503276997	0.300416499544077	0.546430471536801	0.0127001396872477	0.536853482461925	0.592820849092349	0.756004616288967	None
ENSMUSE00000398993.1	chr4	14822692	14822772	-	ENSMUSG00000040550.17	Otud6b	0.0113602131206988	0.311418682107099	0.756236984077308	0.884245864406724	0.0127001396872477	0.536853482461925	0.592820849092349	0.756004616288967	None
ENSMUSE00001260219.1	chr4	14818176	14818488	-	ENSMUSG00000040550.17	Otud6b	0.0237814193928467	0.897270703049482	0.372082717440437	0.615143185296664	0.0127001396872477	0.536853482461925	0.592820849092349	0.756004616288967	None
ENSMUSE00001261137.1	chr4	14815603	14815664	-	ENSMUSG00000040550.17	Otud6b	0.0367938040443667	1.27801175577977	0.204688480953713	0.440442680481075	0.0127001396872477	0.536853482461925	0.592820849092349	0.756004616288967	None
ENSMUSE00001268961.1	chr4	14812453	14812559	-	ENSMUSG00000040550.17	Otud6b	0.00460863560538626	0.144417841034883	0.885508863736206	0.9504733399499	0.0127001396872477	0.536853482461925	0.592820849092349	0.756004616288967	None
ENSMUSE00000716507.1	chr4	14809498	14811748	-	ENSMUSG00000040550.17	Otud6b	0.0332683918165916	1.43882513941407	0.153834353501127	0.374101271099914	0.0127001396872477	0.536853482461925	0.592820849092349	0.756004616288967	None
ENSMUSE00001459753.1	chr4	14809507	14811748	-	ENSMUSG00000040550.17	Otud6b	0.0333064952225245	1.44025848739923	0.15342958806191	0.373551160894529	0.0127001396872477	0.536853482461925	0.592820849092349	0.756004616288967	None
ENSMUSE00000830214.1	chr4	14826291	14826395	-	ENSMUSG00000040550.17	Otud6b	0.00693286005201086	0.16544094902626	0.868985713358628	0.942039095932097	0.0127001396872477	0.536853482461925	0.592820849092349	0.756004616288967	None
ENSMUSE00000829518.1	chr4	14819095	14819215	-	ENSMUSG00000040550.17	Otud6b	-0.0148408570882029	-0.0938492742988228	0.925447474766022	0.967988734857476	0.0127001396872477	0.536853482461925	0.592820849092349	0.756004616288967	None
ENSMUSE00000741960.1	chr4	14810046	14811748	-	ENSMUSG00000040550.17	Otud6b	0.0243406886485872	1.10760814331319	0.271123308596711	0.516158260544577	0.0127001396872477	0.536853482461925	0.592820849092349	0.756004616288967	None
ENSMUSE00000412734.4	chr4	14864076	14864437	+	ENSMUSG00000028221.3	Pip4p2	0.0551682237121494	1.54119271563889	0.126946294901048	0.335300121829865	0.0456996121248498	1.61079353110575	0.111063285525045	0.2577710974991	None
ENSMUSE00000177331.1	chr4	14886534	14886682	+	ENSMUSG00000028221.3	Pip4p2	0.0622075026229593	2.09679044446145	0.0389529216297329	0.165068703057668	0.0456996121248498	1.61079353110575	0.111063285525045	0.2577710974991	None
ENSMUSE00000177330.1	chr4	14892393	14892499	+	ENSMUSG00000028221.3	Pip4p2	0.0495468582299515	1.74253947030927	0.0849933631914914	0.264653485034909	0.0456996121248498	1.61079353110575	0.111063285525045	0.2577710974991	None
ENSMUSE00000177334.1	chr4	14893501	14893624	+	ENSMUSG00000028221.3	Pip4p2	0.0470782558309198	1.65468377870637	0.101638674136726	0.294138691734686	0.0456996121248498	1.61079353110575	0.111063285525045	0.2577710974991	None
ENSMUSE00000241894.1	chr4	14902487	14902539	+	ENSMUSG00000028221.3	Pip4p2	0.0610740407249941	1.96085320323927	0.0531366529614083	0.199349169642153	0.0456996121248498	1.61079353110575	0.111063285525045	0.2577710974991	None
ENSMUSE00000241886.1	chr4	14912432	14912522	+	ENSMUSG00000028221.3	Pip4p2	0.0589691890031341	1.98212961816759	0.050661951948402	0.193761237522502	0.0456996121248498	1.61079353110575	0.111063285525045	0.2577710974991	None
ENSMUSE00000389450.2	chr4	14913724	14915176	+	ENSMUSG00000028221.3	Pip4p2	0.0608209137696638	1.66199112629767	0.100160308910055	0.291656989866115	0.0456996121248498	1.61079353110575	0.111063285525045	0.2577710974991	None
ENSMUSE00000732813.1	chr4	14929908	14930039	+	ENSMUSG00000086587.7	Gm11837	0.187184939478067	1.58125446315272	0.117495616251874	0.320459620581732	0.0483351963847988	1.0965369252154	0.276050110790713	0.47105467085814	None
ENSMUSE00000781133.1	chr4	14936441	14936539	+	ENSMUSG00000086587.7	Gm11837	0.0635779681677879	0.847313755019967	0.399175168965999	0.639545900560387	0.0483351963847988	1.0965369252154	0.276050110790713	0.47105467085814	None
ENSMUSE00000827889.1	chr4	14938484	14938557	+	ENSMUSG00000086587.7	Gm11837	-0.00797749477930363	-0.117178576156265	0.906992122186014	0.959451833873019	0.0483351963847988	1.0965369252154	0.276050110790713	0.47105467085814	None
ENSMUSE00000752831.1	chr4	14942200	14942275	+	ENSMUSG00000086587.7	Gm11837	0.0401722505868108	0.668177530050504	0.505811945126329	0.724095893873157	0.0483351963847988	1.0965369252154	0.276050110790713	0.47105467085814	None
ENSMUSE00000732678.1	chr4	14947439	14947545	+	ENSMUSG00000086587.7	Gm11837	0.0705821688365591	1.2868446046709	0.201605931611466	0.436674201258877	0.0483351963847988	1.0965369252154	0.276050110790713	0.47105467085814	None
ENSMUSE00000783437.1	chr4	14952621	14952893	+	ENSMUSG00000086587.7	Gm11837	0.0781039467220224	1.46610621706161	0.146271026678697	0.363490126116604	0.0483351963847988	1.0965369252154	0.276050110790713	0.47105467085814	None
ENSMUSE00000803033.1	chr4	14930661	14930770	+	ENSMUSG00000086587.7	Gm11837	-0.134935736119785	-0.784081175980078	0.435149549919482	0.668915861146803	0.0483351963847988	1.0965369252154	0.276050110790713	0.47105467085814	None
ENSMUSE00000794912.1	chr4	14952621	14953030	+	ENSMUSG00000086587.7	Gm11837	0.0673550624588659	1.27885113473156	0.204394057325086	0.44009412226049	0.0483351963847988	1.0965369252154	0.276050110790713	0.47105467085814	None
ENSMUSE00000842768.1	chr4	14930676	14930774	+	ENSMUSG00000086587.7	Gm11837	-0.139236101816304	-0.80873475956125	0.42090228383677	0.657677487357985	0.0483351963847988	1.0965369252154	0.276050110790713	0.47105467085814	None
ENSMUSE00000815594.1	chr4	14952621	14952905	+	ENSMUSG00000086587.7	Gm11837	0.0681993118127504	1.28025257106492	0.203903183183992	0.439488262074483	0.0483351963847988	1.0965369252154	0.276050110790713	0.47105467085814	None
ENSMUSE00000487285.1	chr4	15148818	15149131	-	ENSMUSG00000040536.15	Necab1	-0.0223453889880043	-0.322744131531817	0.747673392727584	0.879456736271244	-0.0116574977668578	-0.208902262764703	0.835042020362136	0.918361298935011	None
ENSMUSE00001285243.1	chr4	15140225	15140249	-	ENSMUSG00000040536.15	Necab1	-0.019864359789515	-0.261606881668414	0.794250867847957	0.904713194845601	-0.0116574977668578	-0.208902262764703	0.835042020362136	0.918361298935011	None
ENSMUSE00000241597.1	chr4	15111194	15111302	-	ENSMUSG00000040536.15	Necab1	-0.0602777506659561	-0.849467102866996	0.397983010497242	0.638463693843446	-0.0116574977668578	-0.208902262764703	0.835042020362136	0.918361298935011	None
ENSMUSE00000502791.1	chr4	15065324	15065349	-	ENSMUSG00000040536.15	Necab1	-0.0406331616614931	-0.586763159358025	0.558901915449429	0.762633681405316	-0.0116574977668578	-0.208902262764703	0.835042020362136	0.918361298935011	None
ENSMUSE00000241662.1	chr4	15052620	15052717	-	ENSMUSG00000040536.15	Necab1	-0.0788722277230994	-1.16026696537539	0.249155119831021	0.492394060679871	-0.0116574977668578	-0.208902262764703	0.835042020362136	0.918361298935011	None
ENSMUSE00000241657.1	chr4	15004969	15005105	-	ENSMUSG00000040536.15	Necab1	-0.0548191542109703	-0.830219250676546	0.408716576242172	0.647579728990225	-0.0116574977668578	-0.208902262764703	0.835042020362136	0.918361298935011	None
ENSMUSE00000241705.1	chr4	14989158	14989279	-	ENSMUSG00000040536.15	Necab1	-0.0436216494519406	-0.626241850260532	0.53281714332725	0.743936321010099	-0.0116574977668578	-0.208902262764703	0.835042020362136	0.918361298935011	None
ENSMUSE00000241587.1	chr4	14978155	14978231	-	ENSMUSG00000040536.15	Necab1	-0.0497196338907807	-0.696289851212306	0.48812736011602	0.710817413825952	-0.0116574977668578	-0.208902262764703	0.835042020362136	0.918361298935011	None
ENSMUSE00000241582.1	chr4	14975133	14975186	-	ENSMUSG00000040536.15	Necab1	-0.0431114439628292	-0.591450645257262	0.555772007162356	0.760354101899194	-0.0116574977668578	-0.208902262764703	0.835042020362136	0.918361298935011	None
ENSMUSE00000241656.1	chr4	14965906	14966018	-	ENSMUSG00000040536.15	Necab1	-0.0484066266148974	-0.701492852193016	0.484891920396808	0.708191385837795	-0.0116574977668578	-0.208902262764703	0.835042020362136	0.918361298935011	None
ENSMUSE00000377300.2	chr4	14960008	14960085	-	ENSMUSG00000040536.15	Necab1	-0.0543042299422686	-0.75912525177729	0.449856003324577	0.680745207430892	-0.0116574977668578	-0.208902262764703	0.835042020362136	0.918361298935011	None
ENSMUSE00000241646.1	chr4	14957826	14957917	-	ENSMUSG00000040536.15	Necab1	-0.0538327531394666	-0.752471890318876	0.453824688751582	0.684011867719931	-0.0116574977668578	-0.208902262764703	0.835042020362136	0.918361298935011	None
ENSMUSE00000831125.1	chr4	14952245	14955921	-	ENSMUSG00000040536.15	Necab1	0.0151306466863212	0.281971091080383	0.778643982433788	0.896218761495133	-0.0116574977668578	-0.208902262764703	0.835042020362136	0.918361298935011	None
ENSMUSE00000676182.1	chr4	15148818	15148945	-	ENSMUSG00000040536.15	Necab1	-0.0299302871649018	-0.437301991894325	0.662989948167157	0.830634915149673	-0.0116574977668578	-0.208902262764703	0.835042020362136	0.918361298935011	None
ENSMUSE00000676181.1	chr4	14954929	14955921	-	ENSMUSG00000040536.15	Necab1	-0.00517251699250286	-0.0741709833533638	0.941046806067659	0.974918331821364	-0.0116574977668578	-0.208902262764703	0.835042020362136	0.918361298935011	None
ENSMUSE00000764409.1	chr4	15148818	15148961	-	ENSMUSG00000040536.15	Necab1	-0.0300108070099813	-0.437446606185734	0.662885497594471	0.830582527544596	-0.0116574977668578	-0.208902262764703	0.835042020362136	0.918361298935011	None
ENSMUSE00000832286.1	chr4	15110962	15111302	-	ENSMUSG00000040536.15	Necab1	-0.0599484362777559	-0.844636186885418	0.400660598054846	0.640865730198389	-0.0116574977668578	-0.208902262764703	0.835042020362136	0.918361298935011	None
ENSMUSE00000402125.9	chr4	15265831	15266749	+	ENSMUSG00000043252.8	Tmem64	0.144494264427875	2.30602259984481	0.023518225567664	0.121417792445482	0.107251135521883	3.68564490923373	0.000408011458931754	0.00495719031672923	sig Gene
ENSMUSE00000359204.1	chr4	15281007	15281162	+	ENSMUSG00000043252.8	Tmem64	0.167171756559909	3.39606719749825	0.00103729396057718	0.0172852606576038	0.107251135521883	3.68564490923373	0.000408011458931754	0.00495719031672923	sig Gene
ENSMUSE00000357690.9	chr4	15283159	15286753	+	ENSMUSG00000043252.8	Tmem64	0.120553936421011	4.15519078782801	7.65094912400816e-05	0.00327865606434066	0.107251135521883	3.68564490923373	0.000408011458931754	0.00495719031672923	sig Gene
ENSMUSE00000719930.1	chr4	15820138	15821370	-	ENSMUSG00000081026.1	Gm11855	-0.222374373543195	-1.30952167600037	0.193849888289136	0.426738529465347	-0.244681240448259	-2.00204482321134	0.048581946603796	0.146206991331057	None
ENSMUSE00000339485.2	chr4	15881264	15881477	+	ENSMUSG00000028222.2	Calb1	-0.0977209431991655	-1.46127250461041	0.147589590940318	0.365411978017971	-0.112108809734939	-2.10406601176303	0.0384324063400166	0.12399432793337	None
ENSMUSE00001218329.1	chr4	15881958	15882034	+	ENSMUSG00000028222.2	Calb1	-0.104779986715988	-1.68987566920018	0.0946784915185234	0.282266016300677	-0.112108809734939	-2.10406601176303	0.0384324063400166	0.12399432793337	None
ENSMUSE00001283909.1	chr4	15885587	15885661	+	ENSMUSG00000028222.2	Calb1	-0.0847883335832353	-1.44866040078504	0.151073511234283	0.370210815611028	-0.112108809734939	-2.10406601176303	0.0384324063400166	0.12399432793337	None
ENSMUSE00001260524.1	chr4	15895441	15895524	+	ENSMUSG00000028222.2	Calb1	-0.107425422948598	-2.00205307933849	0.0484343645885058	0.188477207273448	-0.112108809734939	-2.10406601176303	0.0384324063400166	0.12399432793337	None
ENSMUSE00000177338.1	chr4	15895629	15895685	+	ENSMUSG00000028222.2	Calb1	-0.128056321052604	-2.25103260369377	0.0269366464431127	0.131894728812331	-0.112108809734939	-2.10406601176303	0.0384324063400166	0.12399432793337	None
ENSMUSE00000177336.1	chr4	15898878	15898955	+	ENSMUSG00000028222.2	Calb1	-0.139527476831149	-2.46708669582642	0.0156072131896488	0.0942552250280334	-0.112108809734939	-2.10406601176303	0.0384324063400166	0.12399432793337	None
ENSMUSE00000177339.1	chr4	15900769	15900824	+	ENSMUSG00000028222.2	Calb1	-0.153888523219257	-2.54287617486794	0.0127864985937866	0.0833492530958346	-0.112108809734939	-2.10406601176303	0.0384324063400166	0.12399432793337	None
ENSMUSE00000177345.1	chr4	15900920	15900959	+	ENSMUSG00000028222.2	Calb1	-0.136523498645831	-2.32348867864955	0.0225156731394099	0.118003359447442	-0.112108809734939	-2.10406601176303	0.0384324063400166	0.12399432793337	None
ENSMUSE00000177342.1	chr4	15901089	15901142	+	ENSMUSG00000028222.2	Calb1	-0.0919109448328595	-1.69865423759367	0.0930042239788715	0.279411419319757	-0.112108809734939	-2.10406601176303	0.0384324063400166	0.12399432793337	None
ENSMUSE00000177337.1	chr4	15904250	15904321	+	ENSMUSG00000028222.2	Calb1	-0.0418106515379515	-0.784222977497484	0.435066801281322	0.66885230081313	-0.112108809734939	-2.10406601176303	0.0384324063400166	0.12399432793337	None
ENSMUSE00000177335.2	chr4	15904650	15908064	+	ENSMUSG00000028222.2	Calb1	-0.0874784828296343	-1.55381198091318	0.123906504226243	0.330524918939905	-0.112108809734939	-2.10406601176303	0.0384324063400166	0.12399432793337	None
ENSMUSE00000826793.1	chr4	15881266	15881477	+	ENSMUSG00000028222.2	Calb1	-0.0979071876840443	-1.46399396959192	0.146846083504185	0.364294109182947	-0.112108809734939	-2.10406601176303	0.0384324063400166	0.12399432793337	None
ENSMUSE00000723135.1	chr4	15895441	15895777	+	ENSMUSG00000028222.2	Calb1	-0.121759404019253	-2.22410188426076	0.0287646830706404	0.137350543099366	-0.112108809734939	-2.10406601176303	0.0384324063400166	0.12399432793337	None
ENSMUSE00000828544.1	chr4	15885457	15885661	+	ENSMUSG00000028222.2	Calb1	-0.0845505318926373	-1.44396282896515	0.152387329999253	0.372116482603331	-0.112108809734939	-2.10406601176303	0.0384324063400166	0.12399432793337	None
ENSMUSE00000837569.1	chr4	15895629	15896075	+	ENSMUSG00000028222.2	Calb1	-0.126133931613029	-2.21109074100216	0.0296861770604568	0.139980368568318	-0.112108809734939	-2.10406601176303	0.0384324063400166	0.12399432793337	None
ENSMUSE00000342131.4	chr4	15945283	15945507	-	ENSMUSG00000028223.8	Decr1	-0.136570069286626	-1.53637818417248	0.128121491894321	0.33712869547359	-0.0514413602455296	-1.18956981399293	0.237644652323205	0.427631917612945	None
ENSMUSE00000177348.1	chr4	15932893	15933095	-	ENSMUSG00000028223.8	Decr1	-0.0785926592360924	-1.21751279099305	0.226743633296682	0.46698108107616	-0.0514413602455296	-1.18956981399293	0.237644652323205	0.427631917612945	None
ENSMUSE00000177352.1	chr4	15931125	15931182	-	ENSMUSG00000028223.8	Decr1	-0.066042867041742	-0.947320038204522	0.346133428585421	0.591468988727401	-0.0514413602455296	-1.18956981399293	0.237644652323205	0.427631917612945	None
ENSMUSE00000251460.1	chr4	15930914	15931000	-	ENSMUSG00000028223.8	Decr1	0.00966428307985388	0.154882040333033	0.87727770433107	0.946145864624947	-0.0514413602455296	-1.18956981399293	0.237644652323205	0.427631917612945	None
ENSMUSE00000177347.1	chr4	15929727	15929874	-	ENSMUSG00000028223.8	Decr1	0.00785769243669063	0.13760487827466	0.890874776379357	0.953052610368016	-0.0514413602455296	-1.18956981399293	0.237644652323205	0.427631917612945	None
ENSMUSE00000177354.1	chr4	15924254	15924353	-	ENSMUSG00000028223.8	Decr1	0.0136225741177256	0.242233875255164	0.809176415667721	0.912027246173241	-0.0514413602455296	-1.18956981399293	0.237644652323205	0.427631917612945	None
ENSMUSE00000251442.1	chr4	15922485	15922557	-	ENSMUSG00000028223.8	Decr1	0.00697513011654662	0.127476279065681	0.898861430533406	0.955470931463303	-0.0514413602455296	-1.18956981399293	0.237644652323205	0.427631917612945	None
ENSMUSE00000251436.1	chr4	15919832	15919978	-	ENSMUSG00000028223.8	Decr1	-0.0249286506280044	-0.476949187678717	0.63460961595011	0.812927702653422	-0.0514413602455296	-1.18956981399293	0.237644652323205	0.427631917612945	None
ENSMUSE00000177351.1	chr4	15919194	15919256	-	ENSMUSG00000028223.8	Decr1	-0.0385282731959802	-0.611206425411096	0.542677213055854	0.751146080814888	-0.0514413602455296	-1.18956981399293	0.237644652323205	0.427631917612945	None
ENSMUSE00000389555.9	chr4	15917240	15919094	-	ENSMUSG00000028223.8	Decr1	-0.0907335928175265	-1.6830236712883	0.0960023287438772	0.284523819799424	-0.0514413602455296	-1.18956981399293	0.237644652323205	0.427631917612945	None
ENSMUSE00000840807.1	chr4	15932977	15933095	-	ENSMUSG00000028223.8	Decr1	-0.107157221748249	-1.55767885067868	0.122986691541209	0.329102259992672	-0.0514413602455296	-1.18956981399293	0.237644652323205	0.427631917612945	None
ENSMUSE00000772985.1	chr4	15957925	15958110	+	ENSMUSG00000028224.14	Nbn	-0.0799657451893612	-0.747695986199384	0.456685830341601	0.686302753577106	0.0539262038020502	1.53593682798931	0.12839923513582	0.283919663744367	None
ENSMUSE00000251302.1	chr4	15962311	15962444	+	ENSMUSG00000028224.14	Nbn	0.0823088546299755	1.11395585971261	0.268405753043329	0.513044843389531	0.0539262038020502	1.53593682798931	0.12839923513582	0.283919663744367	None
ENSMUSE00000177365.1	chr4	15963772	15963920	+	ENSMUSG00000028224.14	Nbn	0.0861212388345366	1.39881170183547	0.165470185481229	0.390039069279489	0.0539262038020502	1.53593682798931	0.12839923513582	0.283919663744367	None
ENSMUSE00000177364.1	chr4	15964247	15964406	+	ENSMUSG00000028224.14	Nbn	0.0442958864602123	0.819475898537718	0.414783138602574	0.652696342041593	0.0539262038020502	1.53593682798931	0.12839923513582	0.283919663744367	None
ENSMUSE00000177367.1	chr4	15965134	15965237	+	ENSMUSG00000028224.14	Nbn	0.0718209061920277	1.18256708324305	0.240244112878544	0.482382589295518	0.0539262038020502	1.53593682798931	0.12839923513582	0.283919663744367	None
ENSMUSE00000177362.1	chr4	15969341	15969458	+	ENSMUSG00000028224.14	Nbn	0.0594995691382049	1.08110168767895	0.28267808810276	0.528218607360208	0.0539262038020502	1.53593682798931	0.12839923513582	0.283919663744367	None
ENSMUSE00000177363.1	chr4	15970721	15970914	+	ENSMUSG00000028224.14	Nbn	0.0551100799909535	0.910812329160323	0.364943406425941	0.60886015415006	0.0539262038020502	1.53593682798931	0.12839923513582	0.283919663744367	None
ENSMUSE00000177370.1	chr4	15971766	15971863	+	ENSMUSG00000028224.14	Nbn	-0.0207956901748706	-0.338285593846989	0.735973501406288	0.873006739473753	0.0539262038020502	1.53593682798931	0.12839923513582	0.283919663744367	None
ENSMUSE00000177357.1	chr4	15976035	15976164	+	ENSMUSG00000028224.14	Nbn	0.0326825826381009	0.62373059188732	0.534457562718245	0.745169843917728	0.0539262038020502	1.53593682798931	0.12839923513582	0.283919663744367	None
ENSMUSE00000177371.1	chr4	15979141	15979413	+	ENSMUSG00000028224.14	Nbn	0.0689469457082791	1.60498313795254	0.112168385132453	0.311812898337578	0.0539262038020502	1.53593682798931	0.12839923513582	0.283919663744367	None
ENSMUSE00000177360.1	chr4	15981307	15981748	+	ENSMUSG00000028224.14	Nbn	0.0592501127575251	1.43844351718686	0.153942259519846	0.374263267077526	0.0539262038020502	1.53593682798931	0.12839923513582	0.283919663744367	None
ENSMUSE00000251251.1	chr4	15983954	15984022	+	ENSMUSG00000028224.14	Nbn	0.0428666417267681	0.79187193433775	0.43061694431318	0.665321081774953	0.0539262038020502	1.53593682798931	0.12839923513582	0.283919663744367	None
ENSMUSE00000251244.1	chr4	15986509	15986664	+	ENSMUSG00000028224.14	Nbn	0.0892061562506129	1.79751857998467	0.0757676720027876	0.247228363891907	0.0539262038020502	1.53593682798931	0.12839923513582	0.283919663744367	None
ENSMUSE00000177361.1	chr4	15989002	15989115	+	ENSMUSG00000028224.14	Nbn	0.158178637328968	3.00637712521842	0.00346622224256691	0.036707107673427	0.0539262038020502	1.53593682798931	0.12839923513582	0.283919663744367	None
ENSMUSE00000177368.1	chr4	15991182	15991231	+	ENSMUSG00000028224.14	Nbn	0.128782027314644	2.104904924172	0.0382209763852624	0.163182110829726	0.0539262038020502	1.53593682798931	0.12839923513582	0.283919663744367	None
ENSMUSE00000416563.8	chr4	15992434	15992589	+	ENSMUSG00000028224.14	Nbn	0.12824207578017	1.96477595388771	0.0526728121140101	0.198350928645017	0.0539262038020502	1.53593682798931	0.12839923513582	0.283919663744367	None
ENSMUSE00000346939.7	chr4	15957967	15958110	+	ENSMUSG00000028224.14	Nbn	-0.0799657451893612	-0.747695986199384	0.456685830341601	0.686302753577106	0.0539262038020502	1.53593682798931	0.12839923513582	0.283919663744367	None
ENSMUSE00000817333.1	chr4	15981307	15981554	+	ENSMUSG00000028224.14	Nbn	0.0589754159437492	1.35476652482908	0.179044856009544	0.408183418479535	0.0539262038020502	1.53593682798931	0.12839923513582	0.283919663744367	None
ENSMUSE00000416496.2	chr4	16013687	16013888	-	ENSMUSG00000041153.9	Osgin2	0.0810230546954146	0.796804812579461	0.427761501314097	0.663189010850991	0.0127954870373514	0.3823599015048	0.703182532587855	0.83553646079178	None
ENSMUSE00001292797.1	chr4	16008601	16008755	-	ENSMUSG00000041153.9	Osgin2	0.0619178204195922	1.02221719323781	0.309548710022899	0.555816866978643	0.0127954870373514	0.3823599015048	0.703182532587855	0.83553646079178	None
ENSMUSE00001205330.1	chr4	16006357	16006493	-	ENSMUSG00000041153.9	Osgin2	0.0478808943810143	0.946040664648774	0.346781793390082	0.592082864225996	0.0127954870373514	0.3823599015048	0.703182532587855	0.83553646079178	None
ENSMUSE00000177372.1	chr4	16005357	16005548	-	ENSMUSG00000041153.9	Osgin2	-0.0223303111866173	-0.514117455557275	0.608490142924946	0.796095458078536	0.0127954870373514	0.3823599015048	0.703182532587855	0.83553646079178	None
ENSMUSE00000416470.1	chr4	16001930	16002021	-	ENSMUSG00000041153.9	Osgin2	-0.0771502705325089	-1.56934489632461	0.120244539852992	0.32496383238401	0.0127954870373514	0.3823599015048	0.703182532587855	0.83553646079178	None
ENSMUSE00000251192.2	chr4	15997121	15999000	-	ENSMUSG00000041153.9	Osgin2	0.0362329053008121	1.06117794363322	0.29158391411716	0.537481869340387	0.0127954870373514	0.3823599015048	0.703182532587855	0.83553646079178	None
ENSMUSE00000723707.1	chr4	16001930	16002121	-	ENSMUSG00000041153.9	Osgin2	-0.0795591934869627	-1.60798422497734	0.11150865037568	0.310737163011142	0.0127954870373514	0.3823599015048	0.703182532587855	0.83553646079178	None
ENSMUSE00000753158.1	chr4	15997227	15999000	-	ENSMUSG00000041153.9	Osgin2	0.035875215059344	1.05612394085677	0.293873223557627	0.539879524343171	0.0127954870373514	0.3823599015048	0.703182532587855	0.83553646079178	None
ENSMUSE00000740895.1	chr4	16013687	16013796	-	ENSMUSG00000041153.9	Osgin2	0.0810230546954146	0.796804812579461	0.427761501314097	0.663189010850991	0.0127954870373514	0.3823599015048	0.703182532587855	0.83553646079178	None
ENSMUSE00000774971.1	chr4	16005386	16005548	-	ENSMUSG00000041153.9	Osgin2	-0.0207632482854997	-0.465260508884897	0.642922421903775	0.818139115645233	0.0127954870373514	0.3823599015048	0.703182532587855	0.83553646079178	None
ENSMUSE00000795185.1	chr4	16001964	16002021	-	ENSMUSG00000041153.9	Osgin2	-0.0790917820312568	-1.53836087448505	0.127636491356049	0.336348155777321	0.0127954870373514	0.3823599015048	0.703182532587855	0.83553646079178	None
ENSMUSE00000793965.1	chr4	16013687	16013821	-	ENSMUSG00000041153.9	Osgin2	0.0810230546954146	0.796804812579461	0.427761501314097	0.663189010850991	0.0127954870373514	0.3823599015048	0.703182532587855	0.83553646079178	None
ENSMUSE00000792947.1	chr4	16002544	16005548	-	ENSMUSG00000041153.9	Osgin2	-0.0326099352758981	-0.776544902300418	0.43956064377817	0.672492202203427	0.0127954870373514	0.3823599015048	0.703182532587855	0.83553646079178	None
ENSMUSE00000814908.1	chr4	16006357	16006405	-	ENSMUSG00000041153.9	Osgin2	0.0388400202785893	0.75304247414315	0.453483553495933	0.683757160623444	0.0127954870373514	0.3823599015048	0.703182532587855	0.83553646079178	None
ENSMUSE00000803813.1	chr4	16004891	16005548	-	ENSMUSG00000041153.9	Osgin2	-0.0240698167297372	-0.563530258345617	0.574542221516033	0.773078156093922	0.0127954870373514	0.3823599015048	0.703182532587855	0.83553646079178	None
ENSMUSE00000715539.1	chr4	16011005	16012326	-	ENSMUSG00000084408.1	Gm11870	0.413004354966268	2.06663722225334	0.0417799364500494	0.172183406361418	0.389797147577764	1.8992923214805	0.0610383097117575	0.170610019337062	None
ENSMUSE00000837534.1	chr4	16163224	16163647	-	ENSMUSG00000041135.15	Ripk2	0.130701436363509	0.907001622606822	0.366943600479927	0.610645220289925	0.1134426419886	2.63781698976768	0.00997926442923186	0.0484977682991429	sig Gene
ENSMUSE00001274626.1	chr4	16158277	16158430	-	ENSMUSG00000041135.15	Ripk2	0.101463228602377	0.953788720287081	0.342867249790211	0.588484761898821	0.1134426419886	2.63781698976768	0.00997926442923186	0.0484977682991429	sig Gene
ENSMUSE00001247075.1	chr4	16155035	16155190	-	ENSMUSG00000041135.15	Ripk2	0.0979366473562952	1.10737866062825	0.27122191169419	0.516265329183251	0.1134426419886	2.63781698976768	0.00997926442923186	0.0484977682991429	sig Gene
ENSMUSE00001287181.1	chr4	16151917	16152074	-	ENSMUSG00000041135.15	Ripk2	0.18666625878239	2.33884095212887	0.0216658619162653	0.115242681590788	0.1134426419886	2.63781698976768	0.00997926442923186	0.0484977682991429	sig Gene
ENSMUSE00001218510.1	chr4	16139205	16139254	-	ENSMUSG00000041135.15	Ripk2	0.164492619253073	1.69900999373033	0.0929368864590372	0.279278364202995	0.1134426419886	2.63781698976768	0.00997926442923186	0.0484977682991429	sig Gene
ENSMUSE00001220799.1	chr4	16138074	16138235	-	ENSMUSG00000041135.15	Ripk2	0.250518484518156	2.87673660795603	0.00506716143406463	0.0465909047657379	0.1134426419886	2.63781698976768	0.00997926442923186	0.0484977682991429	sig Both
ENSMUSE00001260805.1	chr4	16132777	16132862	-	ENSMUSG00000041135.15	Ripk2	0.233938044626554	2.17995013565907	0.0319972246381556	0.146612982348943	0.1134426419886	2.63781698976768	0.00997926442923186	0.0484977682991429	sig Gene
ENSMUSE00001259423.1	chr4	16129023	16129109	-	ENSMUSG00000041135.15	Ripk2	0.107134376925597	1.20091980049011	0.233083735534115	0.474133948739789	0.1134426419886	2.63781698976768	0.00997926442923186	0.0484977682991429	sig Gene
ENSMUSE00001313529.1	chr4	16127621	16127714	-	ENSMUSG00000041135.15	Ripk2	0.12142163971657	1.5545978378584	0.123719131401507	0.330223530381722	0.1134426419886	2.63781698976768	0.00997926442923186	0.0484977682991429	sig Gene
ENSMUSE00001241331.1	chr4	16124425	16124586	-	ENSMUSG00000041135.15	Ripk2	0.104024858327026	1.53979051825912	0.127287678101288	0.335772791769287	0.1134426419886	2.63781698976768	0.00997926442923186	0.0484977682991429	sig Gene
ENSMUSE00000398770.6	chr4	16122733	16123891	-	ENSMUSG00000041135.15	Ripk2	0.103545125745371	1.84868842414925	0.0679435964273327	0.231463992233788	0.1134426419886	2.63781698976768	0.00997926442923186	0.0484977682991429	sig Gene
ENSMUSE00001315799.1	chr4	16163224	16163643	-	ENSMUSG00000041135.15	Ripk2	0.130701436363509	0.907001622606822	0.366943600479927	0.610645220289925	0.1134426419886	2.63781698976768	0.00997926442923186	0.0484977682991429	sig Gene
ENSMUSE00001314270.1	chr4	16131523	16131646	-	ENSMUSG00000041135.15	Ripk2	0.165716680479822	1.07482575243127	0.285462937681163	0.531212787340386	0.1134426419886	2.63781698976768	0.00997926442923186	0.0484977682991429	sig Gene
ENSMUSE00001315336.1	chr4	16122741	16123891	-	ENSMUSG00000041135.15	Ripk2	0.103122413411364	1.84397497443991	0.0686348452179465	0.232921768633163	0.1134426419886	2.63781698976768	0.00997926442923186	0.0484977682991429	sig Gene
ENSMUSE00000736873.1	chr4	16264920	16266225	+	ENSMUSG00000085112.1	A530072M11Rik	0.0424564487938048	0.338714953522349	0.735651139987975	0.872873911303696	0.132479926552308	1.18981015587619	0.237550677299308	0.427614487018764	None
ENSMUSE00001250805.1	chr4	17853646	17853852	+	ENSMUSG00000028226.15	Mmp16	0.128275210806159	1.95283706424216	0.0540953158234208	0.201479537398347	0.0797049741793363	1.3420234842051	0.183288383902436	0.360512277702339	None
ENSMUSE00001249789.1	chr4	17987572	17987720	+	ENSMUSG00000028226.15	Mmp16	0.0699261246649788	1.06332480322576	0.290615152747103	0.536482019981896	0.0797049741793363	1.3420234842051	0.183288383902436	0.360512277702339	None
ENSMUSE00001250696.1	chr4	17996194	17996316	+	ENSMUSG00000028226.15	Mmp16	0.108735269184827	1.63705862378567	0.10527726053585	0.300327523594473	0.0797049741793363	1.3420234842051	0.183288383902436	0.360512277702339	None
ENSMUSE00001312789.1	chr4	18011491	18011795	+	ENSMUSG00000028226.15	Mmp16	0.120870522252147	2.1015687046645	0.0385204584793107	0.16399123553638	0.0797049741793363	1.3420234842051	0.183288383902436	0.360512277702339	None
ENSMUSE00001207296.1	chr4	18051722	18051883	+	ENSMUSG00000028226.15	Mmp16	0.0473106019938557	0.816614202677097	0.416408174020078	0.654106668494469	0.0797049741793363	1.3420234842051	0.183288383902436	0.360512277702339	None
ENSMUSE00001250141.1	chr4	18054367	18054578	+	ENSMUSG00000028226.15	Mmp16	0.0758193004401353	1.37639298880811	0.172277793791339	0.399350837876589	0.0797049741793363	1.3420234842051	0.183288383902436	0.360512277702339	None
ENSMUSE00001262866.1	chr4	18093330	18093468	+	ENSMUSG00000028226.15	Mmp16	0.0773314280755971	1.35992827136981	0.177411711794687	0.406051865239696	0.0797049741793363	1.3420234842051	0.183288383902436	0.360512277702339	None
ENSMUSE00001314762.1	chr4	18110428	18110578	+	ENSMUSG00000028226.15	Mmp16	0.0915144289962681	1.68034630312427	0.0965236877036369	0.285397081719734	0.0797049741793363	1.3420234842051	0.183288383902436	0.360512277702339	None
ENSMUSE00001315631.1	chr4	18111999	18112114	+	ENSMUSG00000028226.15	Mmp16	0.0994052300440221	1.65207073545276	0.102171596614698	0.29499201228492	0.0797049741793363	1.3420234842051	0.183288383902436	0.360512277702339	None
ENSMUSE00001313868.1	chr4	18115887	18117457	+	ENSMUSG00000028226.15	Mmp16	0.0940009575593441	2.04884888536519	0.0435292087113703	0.176702537812147	0.0797049741793363	1.3420234842051	0.183288383902436	0.360512277702339	None
ENSMUSE00000843288.1	chr4	17853091	17853487	+	ENSMUSG00000028226.15	Mmp16	0.0608762621315303	0.72579710961418	0.469936270795075	0.696620321990137	0.0797049741793363	1.3420234842051	0.183288383902436	0.360512277702339	None
ENSMUSE00000731190.1	chr4	17996194	17996293	+	ENSMUSG00000028226.15	Mmp16	0.104023739948644	1.54011103986312	0.127209578934202	0.335648981545258	0.0797049741793363	1.3420234842051	0.183288383902436	0.360512277702339	None
ENSMUSE00000746011.1	chr4	17853458	17853852	+	ENSMUSG00000028226.15	Mmp16	0.121319898081051	1.90460430443995	0.0601786943288444	0.215035993250263	0.0797049741793363	1.3420234842051	0.183288383902436	0.360512277702339	None
ENSMUSE00000829085.1	chr4	18115887	18119145	+	ENSMUSG00000028226.15	Mmp16	0.099333550647022	1.77329685367489	0.0797243450271922	0.254904723795313	0.0797049741793363	1.3420234842051	0.183288383902436	0.360512277702339	None
ENSMUSE00000400445.3	chr4	17853593	17853852	+	ENSMUSG00000028226.15	Mmp16	0.126673353051834	1.94297631238745	0.0552946871032141	0.20426182352377	0.0797049741793363	1.3420234842051	0.183288383902436	0.360512277702339	None
ENSMUSE00000745547.1	chr4	18051722	18054681	+	ENSMUSG00000028226.15	Mmp16	0.0649551477182556	1.20770943271077	0.230474151224154	0.471281489438191	0.0797049741793363	1.3420234842051	0.183288383902436	0.360512277702339	None
ENSMUSE00000772838.1	chr4	18011491	18011695	+	ENSMUSG00000028226.15	Mmp16	0.164902235084049	2.68680938484133	0.00866015433999473	0.0654139817156411	0.0797049741793363	1.3420234842051	0.183288383902436	0.360512277702339	None
ENSMUSE00000734615.1	chr4	18051757	18051883	+	ENSMUSG00000028226.15	Mmp16	0.0506820548617594	0.876020542904513	0.383462301315442	0.625607802913593	0.0797049741793363	1.3420234842051	0.183288383902436	0.360512277702339	None
ENSMUSE00000832740.1	chr4	18093330	18093719	+	ENSMUSG00000028226.15	Mmp16	0.0804660619022597	1.41791597564433	0.159833233300248	0.382395525105167	0.0797049741793363	1.3420234842051	0.183288383902436	0.360512277702339	None
ENSMUSE00000390913.4	chr4	19570001	19570108	-	ENSMUSG00000028228.5	Cpne3	-0.146651191754189	-1.31942312802396	0.190534151471865	0.422614243246505	0.00272094688895371	0.0731812017940916	0.941839938596934	0.975944746500061	None
ENSMUSE00001309351.1	chr4	19555362	19555501	-	ENSMUSG00000028228.5	Cpne3	-0.00684621980767508	-0.0815825107874868	0.935168523422944	0.972303209538077	0.00272094688895371	0.0731812017940916	0.941839938596934	0.975944746500061	None
ENSMUSE00001263288.1	chr4	19553718	19553897	-	ENSMUSG00000028228.5	Cpne3	0.0142572157071173	0.187836030771251	0.851448246321069	0.933351745885334	0.00272094688895371	0.0731812017940916	0.941839938596934	0.975944746500061	None
ENSMUSE00001306983.1	chr4	19552244	19552318	-	ENSMUSG00000028228.5	Cpne3	0.0101334675245936	0.117720025021273	0.906564359016346	0.959284760369509	0.00272094688895371	0.0731812017940916	0.941839938596934	0.975944746500061	None
ENSMUSE00000407350.1	chr4	19550588	19550659	-	ENSMUSG00000028228.5	Cpne3	0.0204434616604913	0.236211103433381	0.813831252880518	0.914302872615593	0.00272094688895371	0.0731812017940916	0.941839938596934	0.975944746500061	None
ENSMUSE00000370585.1	chr4	19543254	19543337	-	ENSMUSG00000028228.5	Cpne3	0.00432414690965094	0.0448729641795524	0.964312730879967	0.985010911562127	0.00272094688895371	0.0731812017940916	0.941839938596934	0.975944746500061	None
ENSMUSE00000408471.1	chr4	19540741	19540830	-	ENSMUSG00000028228.5	Cpne3	-0.0583791893676862	-0.617268509284659	0.538690654240621	0.748202905159157	0.00272094688895371	0.0731812017940916	0.941839938596934	0.975944746500061	None
ENSMUSE00000177410.1	chr4	19536527	19536625	-	ENSMUSG00000028228.5	Cpne3	-0.0488285189778348	-0.488853644692075	0.626191283479583	0.807536853800618	0.00272094688895371	0.0731812017940916	0.941839938596934	0.975944746500061	None
ENSMUSE00000177420.1	chr4	19535212	19535298	-	ENSMUSG00000028228.5	Cpne3	-0.0575561817587006	-0.584481327731632	0.560428676525413	0.763596780725721	0.00272094688895371	0.0731812017940916	0.941839938596934	0.975944746500061	None
ENSMUSE00000177419.1	chr4	19533055	19533114	-	ENSMUSG00000028228.5	Cpne3	-0.040840108933201	-0.416696749645883	0.67793979607558	0.839659919042437	0.00272094688895371	0.0731812017940916	0.941839938596934	0.975944746500061	None
ENSMUSE00000177409.1	chr4	19532399	19532532	-	ENSMUSG00000028228.5	Cpne3	-0.0696708962967014	-0.844457873821586	0.400759640306283	0.640922973985245	0.00272094688895371	0.0731812017940916	0.941839938596934	0.975944746500061	None
ENSMUSE00000177408.1	chr4	19528188	19528242	-	ENSMUSG00000028228.5	Cpne3	-0.0709096376179439	-0.908801923578265	0.365997779073345	0.60984819842631	0.00272094688895371	0.0731812017940916	0.941839938596934	0.975944746500061	None
ENSMUSE00000487130.1	chr4	19528060	19528111	-	ENSMUSG00000028228.5	Cpne3	-0.055882365609023	-0.70009235286733	0.485761644010574	0.708938225280545	0.00272094688895371	0.0731812017940916	0.941839938596934	0.975944746500061	None
ENSMUSE00000177424.1	chr4	19526284	19526417	-	ENSMUSG00000028228.5	Cpne3	-0.0916602093245941	-1.3680804683648	0.174855437163642	0.402743367554193	0.00272094688895371	0.0731812017940916	0.941839938596934	0.975944746500061	None
ENSMUSE00000435274.2	chr4	19525003	19525239	-	ENSMUSG00000028228.5	Cpne3	-0.0669589391514418	-1.07057540815248	0.287359647315683	0.533192695291658	0.00272094688895371	0.0731812017940916	0.941839938596934	0.975944746500061	None
ENSMUSE00000383983.4	chr4	19519254	19523294	-	ENSMUSG00000028228.5	Cpne3	0.0374349023159142	1.13219925530474	0.260701673045177	0.505054485829988	0.00272094688895371	0.0731812017940916	0.941839938596934	0.975944746500061	None
ENSMUSE00000743251.1	chr4	19543254	19543678	-	ENSMUSG00000028228.5	Cpne3	-0.000833784221631345	-0.00862706878503498	0.993136687210294	0.997060437578004	0.00272094688895371	0.0731812017940916	0.941839938596934	0.975944746500061	None
ENSMUSE00000828720.1	chr4	19540612	19540830	-	ENSMUSG00000028228.5	Cpne3	-0.0617760867481682	-0.656284348810012	0.51339560925728	0.729659903077312	0.00272094688895371	0.0731812017940916	0.941839938596934	0.975944746500061	None
ENSMUSE00000676118.1	chr4	19570001	19570083	-	ENSMUSG00000028228.5	Cpne3	-0.146651191754189	-1.31942312802396	0.190534151471865	0.422614243246505	0.00272094688895371	0.0731812017940916	0.941839938596934	0.975944746500061	None
ENSMUSE00000676117.1	chr4	19549575	19550659	-	ENSMUSG00000028228.5	Cpne3	0.01669794987817	0.190356755893331	0.849478782714089	0.932402178776187	0.00272094688895371	0.0731812017940916	0.941839938596934	0.975944746500061	None
ENSMUSE00000676116.1	chr4	19575162	19575327	+	ENSMUSG00000028229.11	Rmdn1	-0.22629319773874	-3.15902455165395	0.0021856362646271	0.027469229222645	-0.139583063228012	-2.77912568103577	0.00675485385232946	0.0366634377300078	sig Gene
ENSMUSE00000177435.1	chr4	19580390	19580507	+	ENSMUSG00000028229.11	Rmdn1	-0.147549733449852	-2.00238690477878	0.0483977650101012	0.188410421356878	-0.139583063228012	-2.77912568103577	0.00675485385232946	0.0366634377300078	sig Gene
ENSMUSE00000177437.1	chr4	19586776	19586863	+	ENSMUSG00000028229.11	Rmdn1	-0.129643553254112	-1.8501973151217	0.0677235454818131	0.231020165002244	-0.139583063228012	-2.77912568103577	0.00675485385232946	0.0366634377300078	sig Gene
ENSMUSE00000177436.1	chr4	19588526	19588685	+	ENSMUSG00000028229.11	Rmdn1	-0.0851000919303637	-1.33553007714636	0.185231417889987	0.416044615141795	-0.139583063228012	-2.77912568103577	0.00675485385232946	0.0366634377300078	sig Gene
ENSMUSE00000177429.1	chr4	19595070	19595159	+	ENSMUSG00000028229.11	Rmdn1	-0.0346021889413284	-0.489008961483044	0.626081773656422	0.807471248605333	-0.139583063228012	-2.77912568103577	0.00675485385232946	0.0366634377300078	sig Gene
ENSMUSE00000807891.1	chr4	19575207	19575327	+	ENSMUSG00000028229.11	Rmdn1	-0.236320994583679	-3.25124395674537	0.00164231670858702	0.0229608509065915	-0.139583063228012	-2.77912568103577	0.00675485385232946	0.0366634377300078	sig Gene
ENSMUSE00000177434.1	chr4	19599614	19599669	+	ENSMUSG00000028229.11	Rmdn1	-0.0115916280477495	-0.150916462045785	0.88039549759472	0.947790012286916	-0.139583063228012	-2.77912568103577	0.00675485385232946	0.0366634377300078	sig Gene
ENSMUSE00000177438.1	chr4	19601356	19601443	+	ENSMUSG00000028229.11	Rmdn1	-0.0112358333215219	-0.153221450957608	0.878583050148623	0.946819255351939	-0.139583063228012	-2.77912568103577	0.00675485385232946	0.0366634377300078	sig Gene
ENSMUSE00000474044.1	chr4	19602643	19602673	+	ENSMUSG00000028229.11	Rmdn1	-0.1099120078619	-1.31829721995685	0.190909033632674	0.423042931779699	-0.139583063228012	-2.77912568103577	0.00675485385232946	0.0366634377300078	sig Gene
ENSMUSE00000177432.1	chr4	19605403	19605536	+	ENSMUSG00000028229.11	Rmdn1	-0.0717194403191622	-1.10208694509587	0.273502568724072	0.51865538190493	-0.139583063228012	-2.77912568103577	0.00675485385232946	0.0366634377300078	sig Gene
ENSMUSE00000177431.4	chr4	19606085	19606932	+	ENSMUSG00000028229.11	Rmdn1	-0.179440802908173	-2.70681957331285	0.00819418169113619	0.0631361951193855	-0.139583063228012	-2.77912568103577	0.00675485385232946	0.0366634377300078	sig Gene
ENSMUSE00000676077.1	chr4	19708839	19708993	-	ENSMUSG00000041058.15	Wwp1	0.188879240414504	1.53568326041288	0.128291826983137	0.337375421347526	0.107378832220669	3.04500078424796	0.00312687868524792	0.0213744951605551	sig Gene
ENSMUSE00000676076.1	chr4	19687791	19687886	-	ENSMUSG00000041058.15	Wwp1	0.128082016363034	1.76110612097815	0.0817794920465343	0.258789640770937	0.107378832220669	3.04500078424796	0.00312687868524792	0.0213744951605551	sig Gene
ENSMUSE00001053449.1	chr4	19678345	19678435	-	ENSMUSG00000041058.15	Wwp1	0.100520212363962	1.42408302936624	0.158045466256374	0.379906936808569	0.107378832220669	3.04500078424796	0.00312687868524792	0.0213744951605551	sig Gene
ENSMUSE00001049729.1	chr4	19673156	19673294	-	ENSMUSG00000041058.15	Wwp1	0.039058522134348	0.604661837762421	0.546997806971661	0.754159234009685	0.107378832220669	3.04500078424796	0.00312687868524792	0.0213744951605551	sig Gene
ENSMUSE00001050572.1	chr4	19672419	19672543	-	ENSMUSG00000041058.15	Wwp1	0.0722741028595006	1.22864513284291	0.222560754977161	0.461914352222894	0.107378832220669	3.04500078424796	0.00312687868524792	0.0213744951605551	sig Gene
ENSMUSE00000361542.1	chr4	19662122	19662259	-	ENSMUSG00000041058.15	Wwp1	0.172832546960377	2.8602457183324	0.00531366836459686	0.0479999614943081	0.107378832220669	3.04500078424796	0.00312687868524792	0.0213744951605551	sig Gene
ENSMUSE00000395931.1	chr4	19661966	19662032	-	ENSMUSG00000041058.15	Wwp1	0.156900940951795	2.52496726919088	0.0134081153953406	0.0859093102931531	0.107378832220669	3.04500078424796	0.00312687868524792	0.0213744951605551	sig Gene
ENSMUSE00000368105.1	chr4	19659563	19659747	-	ENSMUSG00000041058.15	Wwp1	0.118989616547541	2.0480203211165	0.0436122003672815	0.176862105578254	0.107378832220669	3.04500078424796	0.00312687868524792	0.0213744951605551	sig Gene
ENSMUSE00000250123.1	chr4	19650116	19650440	-	ENSMUSG00000041058.15	Wwp1	0.136265564910425	2.61917777169848	0.0104188920825792	0.0734126582252438	0.107378832220669	3.04500078424796	0.00312687868524792	0.0213744951605551	sig Gene
ENSMUSE00000362059.1	chr4	19643366	19643461	-	ENSMUSG00000041058.15	Wwp1	0.117989251226084	2.20553338985477	0.0300875753753531	0.141113606102167	0.107378832220669	3.04500078424796	0.00312687868524792	0.0213744951605551	sig Gene
ENSMUSE00000250118.1	chr4	19641734	19641908	-	ENSMUSG00000041058.15	Wwp1	0.096158233701076	1.9206214743808	0.0580974488048718	0.210348092737079	0.107378832220669	3.04500078424796	0.00312687868524792	0.0213744951605551	sig Gene
ENSMUSE00000250111.1	chr4	19640361	19640415	-	ENSMUSG00000041058.15	Wwp1	0.075852695450938	1.29204143765679	0.199808472456843	0.434362997334585	0.107378832220669	3.04500078424796	0.00312687868524792	0.0213744951605551	sig Gene
ENSMUSE00000250104.1	chr4	19640195	19640279	-	ENSMUSG00000041058.15	Wwp1	0.0895245427985136	1.57712054891767	0.118444049049728	0.321943091051698	0.107378832220669	3.04500078424796	0.00312687868524792	0.0213744951605551	sig Gene
ENSMUSE00000250099.1	chr4	19639952	19640080	-	ENSMUSG00000041058.15	Wwp1	0.0511144710438739	0.962475680094058	0.33851265291193	0.584189758624555	0.107378832220669	3.04500078424796	0.00312687868524792	0.0213744951605551	sig Gene
ENSMUSE00000250089.1	chr4	19638775	19638850	-	ENSMUSG00000041058.15	Wwp1	0.0869279388086292	1.66776146319258	0.0990052672335221	0.28975596014078	0.107378832220669	3.04500078424796	0.00312687868524792	0.0213744951605551	sig Gene
ENSMUSE00000250081.1	chr4	19638605	19638676	-	ENSMUSG00000041058.15	Wwp1	0.0752557498404087	1.53340037861529	0.12885265278351	0.338253334923129	0.107378832220669	3.04500078424796	0.00312687868524792	0.0213744951605551	sig Gene
ENSMUSE00000250072.1	chr4	19635254	19635342	-	ENSMUSG00000041058.15	Wwp1	0.0564952823772783	1.1703619103309	0.245092517575504	0.48782164168207	0.107378832220669	3.04500078424796	0.00312687868524792	0.0213744951605551	sig Gene
ENSMUSE00000528428.1	chr4	19631046	19631205	-	ENSMUSG00000041058.15	Wwp1	0.113041183176917	1.83984626714169	0.0692451615346602	0.234150712508188	0.107378832220669	3.04500078424796	0.00312687868524792	0.0213744951605551	sig Gene
ENSMUSE00000177445.1	chr4	19627872	19628005	-	ENSMUSG00000041058.15	Wwp1	0.12106987578458	1.5998318088974	0.113308110784469	0.313710915770506	0.107378832220669	3.04500078424796	0.00312687868524792	0.0213744951605551	sig Gene
ENSMUSE00000250215.1	chr4	19627633	19627773	-	ENSMUSG00000041058.15	Wwp1	0.0837759976040156	1.65996423843201	0.100568614004903	0.292343690132477	0.107378832220669	3.04500078424796	0.00312687868524792	0.0213744951605551	sig Gene
ENSMUSE00000250207.1	chr4	19623102	19623222	-	ENSMUSG00000041058.15	Wwp1	0.068236231039508	1.46439395221162	0.146737053889386	0.364120633383692	0.107378832220669	3.04500078424796	0.00312687868524792	0.0213744951605551	sig Gene
ENSMUSE00000528421.1	chr4	19621928	19622032	-	ENSMUSG00000041058.15	Wwp1	0.0736289700075998	1.5708202183833	0.119901255697409	0.324377677644502	0.107378832220669	3.04500078424796	0.00312687868524792	0.0213744951605551	sig Gene
ENSMUSE00000528420.1	chr4	19619156	19619252	-	ENSMUSG00000041058.15	Wwp1	0.116852124204383	2.55798331609845	0.0122824406879002	0.0812837838173159	0.107378832220669	3.04500078424796	0.00312687868524792	0.0213744951605551	sig Gene
ENSMUSE00000528415.1	chr4	19618285	19618357	-	ENSMUSG00000041058.15	Wwp1	0.0860128779034803	1.83734925888211	0.0696164721020859	0.23490369319912	0.107378832220669	3.04500078424796	0.00312687868524792	0.0213744951605551	sig Gene
ENSMUSE00000676071.1	chr4	19608303	19611813	-	ENSMUSG00000041058.15	Wwp1	0.14493256790401	4.13820830933494	8.13800304542195e-05	0.00340548096374602	0.107378832220669	3.04500078424796	0.00312687868524792	0.0213744951605551	sig Gene
ENSMUSE00000881756.1	chr4	19678345	19678448	-	ENSMUSG00000041058.15	Wwp1	0.100520212363962	1.42408302936624	0.158045466256374	0.379906936808569	0.107378832220669	3.04500078424796	0.00312687868524792	0.0213744951605551	sig Gene
ENSMUSE00000605385.3	chr4	19609673	19611813	-	ENSMUSG00000041058.15	Wwp1	0.123206681417636	3.22505075416343	0.00178216221797716	0.0241879746547329	0.107378832220669	3.04500078424796	0.00312687868524792	0.0213744951605551	sig Gene
ENSMUSE00001213066.1	chr4	19910587	19910758	-	ENSMUSG00000028238.6	Atp6v0d2	0.443719430751977	1.97152185374198	0.0518832040696199	0.196612076264139	0.273121070592175	2.04434231380029	0.0441247764166713	0.136558457413479	None
ENSMUSE00000384252.5	chr4	19876841	19878380	-	ENSMUSG00000028238.6	Atp6v0d2	0.175357979246721	1.16778442341232	0.246125276016879	0.488958322339327	0.273121070592175	2.04434231380029	0.0441247764166713	0.136558457413479	None
ENSMUSE00001259370.1	chr4	20014631	20014784	+	ENSMUSG00000073988.13	Ttpa	0.178486460995497	2.09183940102545	0.0394054431938573	0.166184744623571	0.0157301644733511	0.340804280020266	0.734121574615888	0.855479539057897	None
ENSMUSE00000835710.1	chr4	20021192	20021312	+	ENSMUSG00000073988.13	Ttpa	-0.0217307644136803	-0.196043864104686	0.845038925535622	0.930371673835535	0.0157301644733511	0.340804280020266	0.734121574615888	0.855479539057897	None
ENSMUSE00000633328.1	chr4	20021192	20021385	+	ENSMUSG00000073988.13	Ttpa	-0.0228528663689423	-0.254981867961353	0.799346661570484	0.907168402853901	0.0157301644733511	0.340804280020266	0.734121574615888	0.855479539057897	None
ENSMUSE00000633326.1	chr4	20023785	20023895	+	ENSMUSG00000073988.13	Ttpa	-0.0476403762292485	-0.484565018430179	0.629218388740103	0.809355694942971	0.0157301644733511	0.340804280020266	0.734121574615888	0.855479539057897	None
ENSMUSE00000719056.1	chr4	20028408	20030470	+	ENSMUSG00000073988.13	Ttpa	-0.0178530274245034	-0.33359573705114	0.739497695011851	0.874928005587953	0.0157301644733511	0.340804280020266	0.734121574615888	0.855479539057897	None
ENSMUSE00000715667.1	chr4	20008357	20008643	+	ENSMUSG00000073988.13	Ttpa	0.277163840485327	1.70513541212103	0.0917836999404533	0.277248771205784	0.0157301644733511	0.340804280020266	0.734121574615888	0.855479539057897	None
ENSMUSE00000714965.1	chr4	20023785	20023894	+	ENSMUSG00000073988.13	Ttpa	-0.043028791121187	-0.437420303013181	0.662904495092275	0.830593613409849	0.0157301644733511	0.340804280020266	0.734121574615888	0.855479539057897	None
ENSMUSE00001254879.1	chr4	20028408	20030785	+	ENSMUSG00000073988.13	Ttpa	-0.018360938849182	-0.34331473409705	0.732200626508003	0.870975686551616	0.0157301644733511	0.340804280020266	0.734121574615888	0.855479539057897	None
ENSMUSE00000633321.1	chr4	20008428	20008643	+	ENSMUSG00000073988.13	Ttpa	0.271348399383591	1.6711784594964	0.0983264059407691	0.288562561196165	0.0157301644733511	0.340804280020266	0.734121574615888	0.855479539057897	None
ENSMUSE00000249673.5	chr4	20042052	20042282	+	ENSMUSG00000073987.4	Ggh	0.0990069828500674	2.0652594309626	0.0419132289404951	0.172515137448811	0.0947313964710612	3.609750847546	0.000525899323081784	0.00595959169562307	sig Gene
ENSMUSE00000633316.1	chr4	20046203	20046314	+	ENSMUSG00000073987.4	Ggh	0.105851744594251	2.67655551608274	0.00890815772706624	0.0665474418021132	0.0947313964710612	3.609750847546	0.000525899323081784	0.00595959169562307	sig Gene
ENSMUSE00000633315.1	chr4	20049792	20049842	+	ENSMUSG00000073987.4	Ggh	0.150673994959223	3.18290636541997	0.00203075718480407	0.0262510752729829	0.0947313964710612	3.609750847546	0.000525899323081784	0.00595959169562307	sig Gene
ENSMUSE00000633314.1	chr4	20052664	20052748	+	ENSMUSG00000073987.4	Ggh	0.0968408520956946	2.32618187387249	0.022364494518065	0.117516313694981	0.0947313964710612	3.609750847546	0.000525899323081784	0.00595959169562307	sig Gene
ENSMUSE00000633313.1	chr4	20054064	20054202	+	ENSMUSG00000073987.4	Ggh	0.0939031762810339	2.40607535392895	0.0182697259418802	0.10379210970591	0.0947313964710612	3.609750847546	0.000525899323081784	0.00595959169562307	sig Gene
ENSMUSE00000633312.1	chr4	20057937	20058043	+	ENSMUSG00000073987.4	Ggh	0.126969395147835	3.19729204700987	0.00194247217440649	0.0255308885115212	0.0947313964710612	3.609750847546	0.000525899323081784	0.00595959169562307	sig Gene
ENSMUSE00000633310.1	chr4	20058139	20058229	+	ENSMUSG00000073987.4	Ggh	0.0781958789793513	1.79552035224343	0.076087796558477	0.247912253679183	0.0947313964710612	3.609750847546	0.000525899323081784	0.00595959169562307	sig Gene
ENSMUSE00000633309.1	chr4	20063999	20064136	+	ENSMUSG00000073987.4	Ggh	0.0614338689988816	1.69117347717241	0.0944294335044153	0.281856090848994	0.0947313964710612	3.609750847546	0.000525899323081784	0.00595959169562307	sig Gene
ENSMUSE00000769558.1	chr4	20065740	20066750	+	ENSMUSG00000073987.4	Ggh	0.072370336071614	2.05693258258068	0.0427266174329318	0.174655782989022	0.0947313964710612	3.609750847546	0.000525899323081784	0.00595959169562307	sig Gene
ENSMUSE00000715002.1	chr4	20778262	20778567	-	ENSMUSG00000055761.14	Nkain3	-0.0142888446248038	-0.136624511861857	0.891647341050935	0.953496753945259	-0.11067450442859	-1.47761979598434	0.14333592805864	0.306630733920292	None
ENSMUSE00000436868.3	chr4	20484884	20485021	-	ENSMUSG00000055761.14	Nkain3	0.0292482118813703	0.343187879604542	0.732295712619198	0.871012628230633	-0.11067450442859	-1.47761979598434	0.14333592805864	0.306630733920292	None
ENSMUSE00000436862.1	chr4	20469440	20469520	-	ENSMUSG00000055761.14	Nkain3	1.11161781967493e-05	0.000171868418391263	0.999863267404024	0.999910367155511	-0.11067450442859	-1.47761979598434	0.14333592805864	0.306630733920292	None
ENSMUSE00000528357.2	chr4	20282861	20283058	-	ENSMUSG00000055761.14	Nkain3	-0.0545210869009086	-0.953028646656474	0.343249985082235	0.588822358273289	-0.11067450442859	-1.47761979598434	0.14333592805864	0.306630733920292	None
ENSMUSE00001031332.1	chr4	20158340	20158400	-	ENSMUSG00000055761.14	Nkain3	-0.135996756949088	-1.9320965579839	0.0566440925624802	0.207235354056353	-0.11067450442859	-1.47761979598434	0.14333592805864	0.306630733920292	None
ENSMUSE00000708969.1	chr4	20118874	20122656	-	ENSMUSG00000055761.14	Nkain3	-0.12326302485831	-1.52961266326859	0.129787438452823	0.339621948187537	-0.11067450442859	-1.47761979598434	0.14333592805864	0.306630733920292	None
ENSMUSE00000660973.3	chr4	20778262	20778866	-	ENSMUSG00000055761.14	Nkain3	-0.0299484013807308	-0.331415407902627	0.741138006302436	0.875906526669627	-0.11067450442859	-1.47761979598434	0.14333592805864	0.306630733920292	None
ENSMUSE00000660972.3	chr4	20243842	20245917	-	ENSMUSG00000055761.14	Nkain3	0.403973453719768	2.31517684480397	0.0229879601730238	0.119625260697815	-0.11067450442859	-1.47761979598434	0.14333592805864	0.306630733920292	None
ENSMUSE00000528334.2	chr4	21727701	21727915	+	ENSMUSG00000028252.20	Ccnc	-0.0302277978183105	-0.601825295649388	0.548875797867251	0.755371796178948	0.0189295077480985	0.459288439991073	0.647240928858554	0.795862491567395	None
ENSMUSE00001217948.1	chr4	21730397	21730503	+	ENSMUSG00000028252.20	Ccnc	0.0409813084712107	0.814760787034961	0.417462686658097	0.655016727532428	0.0189295077480985	0.459288439991073	0.647240928858554	0.795862491567395	None
ENSMUSE00001209476.1	chr4	21732218	21732302	+	ENSMUSG00000028252.20	Ccnc	0.0301915773574546	0.620388677352681	0.536644603563806	0.7467578847433	0.0189295077480985	0.459288439991073	0.647240928858554	0.795862491567395	None
ENSMUSE00001277787.1	chr4	21732489	21732558	+	ENSMUSG00000028252.20	Ccnc	0.046451839454433	0.926718651773539	0.356669400906445	0.601140183946452	0.0189295077480985	0.459288439991073	0.647240928858554	0.795862491567395	None
ENSMUSE00001294684.1	chr4	21735417	21735468	+	ENSMUSG00000028252.20	Ccnc	0.00473116873171937	0.0864967423037519	0.931272875264178	0.970557996451293	0.0189295077480985	0.459288439991073	0.647240928858554	0.795862491567395	None
ENSMUSE00001306572.1	chr4	21740592	21740647	+	ENSMUSG00000028252.20	Ccnc	-0.0249239252503443	-0.458058108094973	0.648067491337837	0.821236188564283	0.0189295077480985	0.459288439991073	0.647240928858554	0.795862491567395	None
ENSMUSE00001207881.1	chr4	21741955	21741990	+	ENSMUSG00000028252.20	Ccnc	-0.0834110329102605	-1.61275750433422	0.110465753394925	0.309043049083879	0.0189295077480985	0.459288439991073	0.647240928858554	0.795862491567395	None
ENSMUSE00001300740.1	chr4	21742613	21742704	+	ENSMUSG00000028252.20	Ccnc	-0.0732977085703415	-1.57043164618655	0.119991594464933	0.324506212102308	0.0189295077480985	0.459288439991073	0.647240928858554	0.795862491567395	None
ENSMUSE00001256622.1	chr4	21743247	21743314	+	ENSMUSG00000028252.20	Ccnc	-0.0756676301181031	-1.78168626645808	0.0783349946638604	0.252173228775993	0.0189295077480985	0.459288439991073	0.647240928858554	0.795862491567395	None
ENSMUSE00001226584.1	chr4	21746350	21746429	+	ENSMUSG00000028252.20	Ccnc	-0.0425508086222302	-1.12664193629276	0.263031833934901	0.507569160229526	0.0189295077480985	0.459288439991073	0.647240928858554	0.795862491567395	None
ENSMUSE00001224230.1	chr4	21746656	21746774	+	ENSMUSG00000028252.20	Ccnc	-0.0244066407216068	-0.58013828322917	0.563340252314097	0.765495187534184	0.0189295077480985	0.459288439991073	0.647240928858554	0.795862491567395	None
ENSMUSE00000481841.3	chr4	21747483	21747576	+	ENSMUSG00000028252.20	Ccnc	-0.058679304162625	-1.07990646543998	0.283207000078091	0.528781079838643	0.0189295077480985	0.459288439991073	0.647240928858554	0.795862491567395	None
ENSMUSE00001284151.1	chr4	21748137	21750546	+	ENSMUSG00000028252.20	Ccnc	0.108280709560831	1.98418685660645	0.0504279645817828	0.193176995736938	0.0189295077480985	0.459288439991073	0.647240928858554	0.795862491567395	None
ENSMUSE00000480060.1	chr4	21727726	21727915	+	ENSMUSG00000028252.20	Ccnc	-0.0289938342735491	-0.57826393472193	0.564599103648132	0.766358537072161	0.0189295077480985	0.459288439991073	0.647240928858554	0.795862491567395	None
ENSMUSE00000718260.1	chr4	21759425	21759922	+	ENSMUSG00000028252.20	Ccnc	-0.0317003868198015	-0.245554517558747	0.80661290486033	0.910787373238704	0.0189295077480985	0.459288439991073	0.647240928858554	0.795862491567395	None
ENSMUSE00000717742.2	chr4	21727741	21727915	+	ENSMUSG00000028252.20	Ccnc	-0.0286267894746983	-0.571275677825454	0.569304664673885	0.769631052713827	0.0189295077480985	0.459288439991073	0.647240928858554	0.795862491567395	None
ENSMUSE00000735106.1	chr4	21735417	21735699	+	ENSMUSG00000028252.20	Ccnc	0.00922278712531516	0.170599536058113	0.864939901575414	0.940053079255626	0.0189295077480985	0.459288439991073	0.647240928858554	0.795862491567395	None
ENSMUSE00000822347.1	chr4	21727753	21727915	+	ENSMUSG00000028252.20	Ccnc	-0.0284237231877039	-0.5666656988736	0.572419200502577	0.771611925821492	0.0189295077480985	0.459288439991073	0.647240928858554	0.795862491567395	None
ENSMUSE00000765677.1	chr4	21735417	21735464	+	ENSMUSG00000028252.20	Ccnc	0.00480129321690238	0.0894100184019366	0.928964224800895	0.969581278209234	0.0189295077480985	0.459288439991073	0.647240928858554	0.795862491567395	None
ENSMUSE00001278527.1	chr4	21747483	21747962	+	ENSMUSG00000028252.20	Ccnc	-0.0302255680174796	-0.532178869748798	0.595976107279744	0.787675385279759	0.0189295077480985	0.459288439991073	0.647240928858554	0.795862491567395	None
ENSMUSE00000770678.1	chr4	21727755	21727915	+	ENSMUSG00000028252.20	Ccnc	-0.0281440470381658	-0.560781491199722	0.576406537711415	0.774352059911551	0.0189295077480985	0.459288439991073	0.647240928858554	0.795862491567395	None
ENSMUSE00000784236.1	chr4	21727758	21727915	+	ENSMUSG00000028252.20	Ccnc	-0.027662543214197	-0.550967114769754	0.583086598473787	0.778995359131964	0.0189295077480985	0.459288439991073	0.647240928858554	0.795862491567395	None
ENSMUSE00000797348.1	chr4	21732489	21732583	+	ENSMUSG00000028252.20	Ccnc	0.046451839454433	0.926718651773539	0.356669400906445	0.601140183946452	0.0189295077480985	0.459288439991073	0.647240928858554	0.795862491567395	None
ENSMUSE00000818721.1	chr4	21727767	21727915	+	ENSMUSG00000028252.20	Ccnc	-0.027662543214197	-0.550967114769754	0.583086598473787	0.778995359131964	0.0189295077480985	0.459288439991073	0.647240928858554	0.795862491567395	None
ENSMUSE00000835413.1	chr4	21748137	21748554	+	ENSMUSG00000028252.20	Ccnc	0.0741194832653814	1.07995846678029	0.283183974162163	0.528755062419223	0.0189295077480985	0.459288439991073	0.647240928858554	0.795862491567395	None
ENSMUSE00000240815.5	chr4	21767050	21767212	-	ENSMUSG00000028251.5	Tstd3	-0.0956934169361221	-1.07255483432195	0.286475257384126	0.532250720657902	-0.134782457869499	-2.49422330819601	0.014629824547407	0.0633152320689986	None
ENSMUSE00000177609.1	chr4	21759623	21759793	-	ENSMUSG00000028251.5	Tstd3	-0.130161900430377	-1.88866670550672	0.062311680791906	0.219567848767636	-0.134782457869499	-2.49422330819601	0.014629824547407	0.0633152320689986	None
ENSMUSE00000177610.1	chr4	21759370	21759529	-	ENSMUSG00000028251.5	Tstd3	-0.13842756063339	-2.16011980872541	0.0335493613014726	0.15083959656872	-0.134782457869499	-2.49422330819601	0.014629824547407	0.0633152320689986	None
ENSMUSE00000177612.5	chr4	21757382	21758475	-	ENSMUSG00000028251.5	Tstd3	-0.114955132195978	-2.05527833663643	0.0428898155688439	0.175114545201334	-0.134782457869499	-2.49422330819601	0.014629824547407	0.0633152320689986	None
ENSMUSE00000809916.1	chr4	21767156	21767244	+	ENSMUSG00000040455.17	Usp45	-0.201615313548524	-0.975755435242702	0.331925922415857	0.577963951772833	0.0753167747488135	1.65167425387951	0.102421302774944	0.244144754508013	None
ENSMUSE00001268803.1	chr4	21780341	21780450	+	ENSMUSG00000040455.17	Usp45	0.244597371178236	1.98016923116558	0.0508857840881012	0.19429101629927	0.0753167747488135	1.65167425387951	0.102421302774944	0.244144754508013	None
ENSMUSE00001228574.1	chr4	21781736	21781908	+	ENSMUSG00000040455.17	Usp45	0.254516312483157	2.93302724361906	0.00430282222485481	0.0420860617869489	0.0753167747488135	1.65167425387951	0.102421302774944	0.244144754508013	sig Exon
ENSMUSE00000842566.1	chr4	21776261	21776317	+	ENSMUSG00000040455.17	Usp45	0.220974257963326	1.37870525833639	0.171565945209693	0.398414034078675	0.0753167747488135	1.65167425387951	0.102421302774944	0.244144754508013	None
ENSMUSE00001294584.1	chr4	21782883	21782986	+	ENSMUSG00000040455.17	Usp45	0.215036557104161	3.03837376283447	0.0031507745772381	0.0345792069691225	0.0753167747488135	1.65167425387951	0.102421302774944	0.244144754508013	None
ENSMUSE00000807681.1	chr4	21784693	21784840	+	ENSMUSG00000040455.17	Usp45	0.148683881040192	2.00208150287692	0.0484312473996026	0.188467599076711	0.0753167747488135	1.65167425387951	0.102421302774944	0.244144754508013	None
ENSMUSE00000633271.2	chr4	21776272	21776317	+	ENSMUSG00000040455.17	Usp45	0.220974257963326	1.37870525833639	0.171565945209693	0.398414034078675	0.0753167747488135	1.65167425387951	0.102421302774944	0.244144754508013	None
ENSMUSE00000894251.1	chr4	21784693	21784793	+	ENSMUSG00000040455.17	Usp45	0.146512787205793	1.97413789767656	0.0515797188252105	0.19588087646422	0.0753167747488135	1.65167425387951	0.102421302774944	0.244144754508013	None
ENSMUSE00000890881.1	chr4	21796786	21796928	+	ENSMUSG00000040455.17	Usp45	0.0491291402322756	0.732320540277199	0.465966658382403	0.693668455074707	0.0753167747488135	1.65167425387951	0.102421302774944	0.244144754508013	None
ENSMUSE00000879170.1	chr4	21797295	21797390	+	ENSMUSG00000040455.17	Usp45	0.0760263859553963	0.920385416818405	0.359949250484668	0.604286081961772	0.0753167747488135	1.65167425387951	0.102421302774944	0.244144754508013	None
ENSMUSE00000896760.1	chr4	21798605	21798735	+	ENSMUSG00000040455.17	Usp45	0.0655233396380832	0.788965576114394	0.43230457333352	0.666632215999425	0.0753167747488135	1.65167425387951	0.102421302774944	0.244144754508013	None
ENSMUSE00001284288.1	chr4	21804226	21804313	+	ENSMUSG00000040455.17	Usp45	0.0596383688929897	0.668163874683278	0.505820617915974	0.72410201779069	0.0753167747488135	1.65167425387951	0.102421302774944	0.244144754508013	None
ENSMUSE00001245592.1	chr4	21810742	21810823	+	ENSMUSG00000040455.17	Usp45	-0.007886296862241	-0.0782705199870267	0.937794927925689	0.9734907029089	0.0753167747488135	1.65167425387951	0.102421302774944	0.244144754508013	None
ENSMUSE00001265900.1	chr4	21815307	21815398	+	ENSMUSG00000040455.17	Usp45	0.0294091518524159	0.305802789784211	0.760494769837475	0.886433723258796	0.0753167747488135	1.65167425387951	0.102421302774944	0.244144754508013	None
ENSMUSE00001259917.1	chr4	21816882	21816938	+	ENSMUSG00000040455.17	Usp45	0.0962485635611674	0.956711266732965	0.341398187120594	0.5870662645282	0.0753167747488135	1.65167425387951	0.102421302774944	0.244144754508013	None
ENSMUSE00001308453.1	chr4	21817501	21817644	+	ENSMUSG00000040455.17	Usp45	0.0171252209761245	0.155447558602636	0.87683324254755	0.945863730707099	0.0753167747488135	1.65167425387951	0.102421302774944	0.244144754508013	None
ENSMUSE00001297921.1	chr4	21824417	21825077	+	ENSMUSG00000040455.17	Usp45	0.109916126715401	1.90456534528903	0.0601838323176887	0.2150399749098	0.0753167747488135	1.65167425387951	0.102421302774944	0.244144754508013	None
ENSMUSE00001224826.1	chr4	21826154	21826251	+	ENSMUSG00000040455.17	Usp45	0.032773959798644	0.389034575720234	0.69821339288375	0.851719058558048	0.0753167747488135	1.65167425387951	0.102421302774944	0.244144754508013	None
ENSMUSE00001243276.1	chr4	21830417	21830503	+	ENSMUSG00000040455.17	Usp45	0.032332255488078	0.429898160782427	0.668346383250663	0.8339596408052	0.0753167747488135	1.65167425387951	0.102421302774944	0.244144754508013	None
ENSMUSE00001232865.1	chr4	21832164	21832317	+	ENSMUSG00000040455.17	Usp45	0.00450021274798584	0.0630107247848142	0.949904373942249	0.97863050163589	0.0753167747488135	1.65167425387951	0.102421302774944	0.244144754508013	None
ENSMUSE00001205030.1	chr4	21834235	21837870	+	ENSMUSG00000040455.17	Usp45	0.0749977849153226	1.58436519471413	0.116785936392255	0.319277587724605	0.0753167747488135	1.65167425387951	0.102421302774944	0.244144754508013	None
ENSMUSE00000468825.3	chr4	21834235	21837872	+	ENSMUSG00000040455.17	Usp45	0.0748922412329101	1.58205051654063	0.11731367815848	0.320125532373867	0.0753167747488135	1.65167425387951	0.102421302774944	0.244144754508013	None
ENSMUSE00000822801.1	chr4	21776281	21776317	+	ENSMUSG00000040455.17	Usp45	0.220974257963326	1.37870525833639	0.171565945209693	0.398414034078675	0.0753167747488135	1.65167425387951	0.102421302774944	0.244144754508013	None
ENSMUSE00000843653.1	chr4	21781739	21781908	+	ENSMUSG00000040455.17	Usp45	0.253967979025691	2.92286059396069	0.00443247612501645	0.0428526233303895	0.0753167747488135	1.65167425387951	0.102421302774944	0.244144754508013	sig Exon
ENSMUSE00000806098.1	chr4	21798605	21798661	+	ENSMUSG00000040455.17	Usp45	0.055451128549227	0.625598044944696	0.533237446531019	0.744268905816385	0.0753167747488135	1.65167425387951	0.102421302774944	0.244144754508013	None
ENSMUSE00000471539.1	chr4	21776298	21776317	+	ENSMUSG00000040455.17	Usp45	0.220974257963326	1.37870525833639	0.171565945209693	0.398414034078675	0.0753167747488135	1.65167425387951	0.102421302774944	0.244144754508013	None
ENSMUSE00000474738.1	chr4	21834235	21834571	+	ENSMUSG00000040455.17	Usp45	0.0454745254950508	0.56296618802175	0.574924558138476	0.773309935830437	0.0753167747488135	1.65167425387951	0.102421302774944	0.244144754508013	None
ENSMUSE00000827588.1	chr4	21836574	21837872	+	ENSMUSG00000040455.17	Usp45	0.164896770690085	2.75775278875765	0.00710931871052295	0.0576175214784931	0.0753167747488135	1.65167425387951	0.102421302774944	0.244144754508013	None
ENSMUSE00000828871.1	chr4	21781737	21781908	+	ENSMUSG00000040455.17	Usp45	0.25276509009331	2.90677364985417	0.00464500838230724	0.0441305506196105	0.0753167747488135	1.65167425387951	0.102421302774944	0.244144754508013	sig Exon
ENSMUSE00000813281.1	chr4	21784724	21784793	+	ENSMUSG00000040455.17	Usp45	0.175338848682122	2.22466189792857	0.0287255897272182	0.137219946985266	0.0753167747488135	1.65167425387951	0.102421302774944	0.244144754508013	None
ENSMUSE00000998072.1	chr4	21816882	21816893	+	ENSMUSG00000040455.17	Usp45	0.0334806122900157	0.292026380419564	0.77097066360815	0.892102103312924	0.0753167747488135	1.65167425387951	0.102421302774944	0.244144754508013	None
ENSMUSE00000844242.1	chr4	21847583	21848139	+	ENSMUSG00000028248.15	Pnisr	-0.0818279952121166	-1.19381266564032	0.235838122972372	0.477306094306057	-0.100694862212336	-2.32093153393748	0.0227715129862659	0.0861762410738301	None
ENSMUSE00001209995.1	chr4	21854347	21854445	+	ENSMUSG00000028248.15	Pnisr	-0.100679841909258	-1.61525827376801	0.10992250651149	0.308148388122903	-0.100694862212336	-2.32093153393748	0.0227715129862659	0.0861762410738301	None
ENSMUSE00001308272.1	chr4	21857180	21857368	+	ENSMUSG00000028248.15	Pnisr	-0.0819704286867041	-1.37084363957226	0.173995370211353	0.401598449745286	-0.100694862212336	-2.32093153393748	0.0227715129862659	0.0861762410738301	None
ENSMUSE00001269268.1	chr4	21859084	21859307	+	ENSMUSG00000028248.15	Pnisr	-0.10515975097668	-1.84432450411033	0.0685833839948192	0.232817146825894	-0.100694862212336	-2.32093153393748	0.0227715129862659	0.0861762410738301	None
ENSMUSE00001299427.1	chr4	21860820	21860991	+	ENSMUSG00000028248.15	Pnisr	-0.100021771812932	-1.77733965850112	0.0790523021048618	0.2536008456016	-0.100694862212336	-2.32093153393748	0.0227715129862659	0.0861762410738301	None
ENSMUSE00001269188.1	chr4	21861987	21862177	+	ENSMUSG00000028248.15	Pnisr	-0.10126269094197	-1.84357307079354	0.068694057363662	0.233053853427596	-0.100694862212336	-2.32093153393748	0.0227715129862659	0.0861762410738301	None
ENSMUSE00001214336.1	chr4	21865877	21866014	+	ENSMUSG00000028248.15	Pnisr	-0.0973224980464399	-1.82339959565118	0.0717215432191218	0.239228452749575	-0.100694862212336	-2.32093153393748	0.0227715129862659	0.0861762410738301	None
ENSMUSE00001036008.1	chr4	21869516	21869615	+	ENSMUSG00000028248.15	Pnisr	-0.0739958171548789	-1.34350502522457	0.182647371651628	0.412702278641014	-0.100694862212336	-2.32093153393748	0.0227715129862659	0.0861762410738301	None
ENSMUSE00000177592.1	chr4	21870352	21870405	+	ENSMUSG00000028248.15	Pnisr	-0.104987528108985	-1.87486502532093	0.0642098889421569	0.223651730840111	-0.100694862212336	-2.32093153393748	0.0227715129862659	0.0861762410738301	None
ENSMUSE00001281766.1	chr4	21871438	21871608	+	ENSMUSG00000028248.15	Pnisr	-0.105648510791311	-2.00976937722901	0.0475943944798274	0.186534077015855	-0.100694862212336	-2.32093153393748	0.0227715129862659	0.0861762410738301	None
ENSMUSE00000344416.2	chr4	21873586	21874672	+	ENSMUSG00000028248.15	Pnisr	-0.117170125386411	-2.90398149896598	0.00468283928305547	0.0443370991571443	-0.100694862212336	-2.32093153393748	0.0227715129862659	0.0861762410738301	None
ENSMUSE00000432876.5	chr4	21874913	21876475	+	ENSMUSG00000028248.15	Pnisr	-0.112068087950116	-2.52727543106161	0.0133265020127949	0.0855806105010876	-0.100694862212336	-2.32093153393748	0.0227715129862659	0.0861762410738301	None
ENSMUSE00001317448.1	chr4	21848048	21848139	+	ENSMUSG00000028248.15	Pnisr	-0.0804390180658727	-1.18143623458612	0.240690421465791	0.482848649693374	-0.100694862212336	-2.32093153393748	0.0227715129862659	0.0861762410738301	None
ENSMUSE00001255646.1	chr4	21854245	21854445	+	ENSMUSG00000028248.15	Pnisr	-0.101084464666979	-1.62192556770591	0.108484651270295	0.30563497601606	-0.100694862212336	-2.32093153393748	0.0227715129862659	0.0861762410738301	None
ENSMUSE00001316653.1	chr4	21869516	21870405	+	ENSMUSG00000028248.15	Pnisr	-0.0532122230903464	-1.01227875014485	0.314248020958998	0.560544480603564	-0.100694862212336	-2.32093153393748	0.0227715129862659	0.0861762410738301	None
ENSMUSE00001315200.1	chr4	21873586	21873755	+	ENSMUSG00000028248.15	Pnisr	-0.113533801693092	-2.29075305450002	0.0244267817869472	0.124257568198654	-0.100694862212336	-2.32093153393748	0.0227715129862659	0.0861762410738301	None
ENSMUSE00000633265.2	chr4	21848055	21848139	+	ENSMUSG00000028248.15	Pnisr	-0.0804390180658727	-1.18143623458612	0.240690421465791	0.482848649693374	-0.100694862212336	-2.32093153393748	0.0227715129862659	0.0861762410738301	None
ENSMUSE00000633260.2	chr4	21873586	21876467	+	ENSMUSG00000028248.15	Pnisr	-0.109232680954236	-2.79224474781042	0.00645095064646587	0.0542256524929115	-0.100694862212336	-2.32093153393748	0.0227715129862659	0.0861762410738301	None
ENSMUSE00000676010.1	chr4	21848058	21848139	+	ENSMUSG00000028248.15	Pnisr	-0.0804390180658727	-1.18143623458612	0.240690421465791	0.482848649693374	-0.100694862212336	-2.32093153393748	0.0227715129862659	0.0861762410738301	None
ENSMUSE00000801138.1	chr4	21857180	21860468	+	ENSMUSG00000028248.15	Pnisr	-0.097286740429765	-1.68938258847702	0.0947732573025344	0.28241531375672	-0.100694862212336	-2.32093153393748	0.0227715129862659	0.0861762410738301	None
ENSMUSE00000633264.2	chr4	21869516	21871342	+	ENSMUSG00000028248.15	Pnisr	0.0159110479470354	0.303415898832232	0.762306679214695	0.887499722487456	-0.100694862212336	-2.32093153393748	0.0227715129862659	0.0861762410738301	None
ENSMUSE00000745428.1	chr4	21848064	21848139	+	ENSMUSG00000028248.15	Pnisr	-0.0807438727806958	-1.18611864237562	0.238846289212771	0.480687785673273	-0.100694862212336	-2.32093153393748	0.0227715129862659	0.0861762410738301	None
ENSMUSE00000735302.1	chr4	21857614	21857990	+	ENSMUSG00000028248.15	Pnisr	-0.24231708851778	-2.33406705868132	0.0219270220314241	0.116086112852063	-0.100694862212336	-2.32093153393748	0.0227715129862659	0.0861762410738301	None
ENSMUSE00000761671.1	chr4	21848073	21848139	+	ENSMUSG00000028248.15	Pnisr	-0.0810038873731097	-1.19125829522451	0.236833777488591	0.478497611597677	-0.100694862212336	-2.32093153393748	0.0227715129862659	0.0861762410738301	None
ENSMUSE00000822183.1	chr4	21854347	21854924	+	ENSMUSG00000028248.15	Pnisr	-0.100309333383392	-1.61459622428881	0.11006611528098	0.308452844581698	-0.100694862212336	-2.32093153393748	0.0227715129862659	0.0861762410738301	None
ENSMUSE00000765429.1	chr4	21848081	21848139	+	ENSMUSG00000028248.15	Pnisr	-0.0805512563921236	-1.18574489218146	0.238993114430272	0.480881408772406	-0.100694862212336	-2.32093153393748	0.0227715129862659	0.0861762410738301	None
ENSMUSE00000832840.1	chr4	21860878	21860991	+	ENSMUSG00000028248.15	Pnisr	-0.0982681094153095	-1.72044373068709	0.0889528125199803	0.272054414934586	-0.100694862212336	-2.32093153393748	0.0227715129862659	0.0861762410738301	None
ENSMUSE00000828580.1	chr4	21861987	21862123	+	ENSMUSG00000028248.15	Pnisr	-0.0944351660861323	-1.71677739928076	0.0896242055479856	0.273265729733727	-0.100694862212336	-2.32093153393748	0.0227715129862659	0.0861762410738301	None
ENSMUSE00000745307.1	chr4	21854068	21854445	+	ENSMUSG00000028248.15	Pnisr	-0.10106242533436	-1.62143865984511	0.108589141737289	0.305843429579301	-0.100694862212336	-2.32093153393748	0.0227715129862659	0.0861762410738301	None
ENSMUSE00000809769.1	chr4	21859084	21859202	+	ENSMUSG00000028248.15	Pnisr	-0.0882973793076502	-1.49657363120703	0.13817004098968	0.351907182807795	-0.100694862212336	-2.32093153393748	0.0227715129862659	0.0861762410738301	None
ENSMUSE00000806850.1	chr4	21858726	21859307	+	ENSMUSG00000028248.15	Pnisr	-0.105936016494189	-1.86970371675601	0.0649321188132841	0.225145291364935	-0.100694862212336	-2.32093153393748	0.0227715129862659	0.0861762410738301	None
ENSMUSE00000824568.1	chr4	21861987	21862043	+	ENSMUSG00000028248.15	Pnisr	-0.0977252305390016	-1.69952734969635	0.0928390323877955	0.279126790620841	-0.100694862212336	-2.32093153393748	0.0227715129862659	0.0861762410738301	None
ENSMUSE00000843725.1	chr4	21858999	21859307	+	ENSMUSG00000028248.15	Pnisr	-0.105308364361618	-1.84685320481181	0.0682120439854931	0.232011584062195	-0.100694862212336	-2.32093153393748	0.0227715129862659	0.0861762410738301	None
ENSMUSE00000842186.1	chr4	21860820	21860886	+	ENSMUSG00000028248.15	Pnisr	-0.112202750385827	-1.89629831749559	0.0612825020524387	0.217353825793637	-0.100694862212336	-2.32093153393748	0.0227715129862659	0.0861762410738301	None
ENSMUSE00000838051.1	chr4	21871034	21871608	+	ENSMUSG00000028248.15	Pnisr	-0.0622020542235657	-1.32180040522281	0.189744425730898	0.421650719220557	-0.100694862212336	-2.32093153393748	0.0227715129862659	0.0861762410738301	None
ENSMUSE00000787933.1	chr4	21873589	21873864	+	ENSMUSG00000028248.15	Pnisr	-0.118780578116444	-2.55094128172322	0.0125151302843439	0.0822412290131104	-0.100694862212336	-2.32093153393748	0.0227715129862659	0.0861762410738301	None
ENSMUSE00000758692.1	chr4	21874204	21874230	+	ENSMUSG00000028248.15	Pnisr	-0.131827029935932	-2.85432985817445	0.00540475198412759	0.0485242938247701	-0.100694862212336	-2.32093153393748	0.0227715129862659	0.0861762410738301	None
ENSMUSE00000737327.1	chr4	21874913	21875256	+	ENSMUSG00000028248.15	Pnisr	-0.12081063744213	-2.63526216297848	0.00997355514208972	0.0713834564439993	-0.100694862212336	-2.32093153393748	0.0227715129862659	0.0861762410738301	None
ENSMUSE00000393267.2	chr4	21879673	21879796	+	ENSMUSG00000028247.2	Coq3	0.123101619217401	2.01169238098975	0.0473870129071639	0.18602960990082	0.0419303616135107	1.41594701655697	0.160574004400452	0.330767942126522	None
ENSMUSE00000340164.1	chr4	21892809	21892935	+	ENSMUSG00000028247.2	Coq3	0.0713476218869133	1.54731131972353	0.125465118781652	0.332903788805391	0.0419303616135107	1.41594701655697	0.160574004400452	0.330767942126522	None
ENSMUSE00000177575.1	chr4	21896555	21896707	+	ENSMUSG00000028247.2	Coq3	0.0542211439088675	1.21861137382772	0.226328330525008	0.466504199743929	0.0419303616135107	1.41594701655697	0.160574004400452	0.330767942126522	None
ENSMUSE00000177581.1	chr4	21899058	21899157	+	ENSMUSG00000028247.2	Coq3	0.0957675612476089	2.5821719189941	0.0115125875171969	0.0781151815297224	0.0419303616135107	1.41594701655697	0.160574004400452	0.330767942126522	None
ENSMUSE00000177577.1	chr4	21900264	21900506	+	ENSMUSG00000028247.2	Coq3	0.0813428158241874	2.20851540887558	0.0298716028186156	0.140492675071218	0.0419303616135107	1.41594701655697	0.160574004400452	0.330767942126522	None
ENSMUSE00000177583.1	chr4	21908483	21908642	+	ENSMUSG00000028247.2	Coq3	-0.00563664232117489	-0.133216969610235	0.89433341868228	0.953507987353468	0.0419303616135107	1.41594701655697	0.160574004400452	0.330767942126522	None
ENSMUSE00000391681.3	chr4	21910419	21912162	+	ENSMUSG00000028247.2	Coq3	0.0403974849039557	1.12240535720586	0.264818013639842	0.509497895204444	0.0419303616135107	1.41594701655697	0.160574004400452	0.330767942126522	None
ENSMUSE00000801096.1	chr4	21898712	21899157	+	ENSMUSG00000028247.2	Coq3	0.096815737982124	2.63815800710364	0.00989523372325961	0.0710519757703621	0.0419303616135107	1.41594701655697	0.160574004400452	0.330767942126522	None
ENSMUSE00000725181.1	chr4	21900264	21900445	+	ENSMUSG00000028247.2	Coq3	0.0873995986441407	2.31479041606014	0.0230101288957923	0.119708504779555	0.0419303616135107	1.41594701655697	0.160574004400452	0.330767942126522	None
ENSMUSE00000755890.1	chr4	21931329	21931829	+	ENSMUSG00000028246.13	Faxc	-0.0388827121385984	-0.73835416797972	0.462312028529476	0.690911574930989	-0.0527762104312757	-1.11658288367011	0.267430188536927	0.461721029115444	None
ENSMUSE00001244432.1	chr4	21936633	21936768	+	ENSMUSG00000028246.13	Faxc	-0.053891754227173	-1.0635628657805	0.290507863884455	0.536378963921267	-0.0527762104312757	-1.11658288367011	0.267430188536927	0.461721029115444	None
ENSMUSE00001304717.1	chr4	21982386	21982502	+	ENSMUSG00000028246.13	Faxc	-0.0723397997885653	-1.29177075966694	0.199901798476564	0.434468441445638	-0.0527762104312757	-1.11658288367011	0.267430188536927	0.461721029115444	None
ENSMUSE00000633256.3	chr4	21993298	21994146	+	ENSMUSG00000028246.13	Faxc	-0.054226196289829	-1.09765243826705	0.275424027689387	0.520576563986049	-0.0527762104312757	-1.11658288367011	0.267430188536927	0.461721029115444	None
ENSMUSE00000739931.1	chr4	21931331	21931829	+	ENSMUSG00000028246.13	Faxc	-0.0390912386430879	-0.742595961082255	0.459752503565212	0.688908104742482	-0.0527762104312757	-1.11658288367011	0.267430188536927	0.461721029115444	None
ENSMUSE00001209404.1	chr4	21948692	21948888	+	ENSMUSG00000028246.13	Faxc	-0.0382188251122799	-0.737246834151569	0.462981530159863	0.691425359561873	-0.0527762104312757	-1.11658288367011	0.267430188536927	0.461721029115444	None
ENSMUSE00000605334.1	chr4	21958444	21958667	+	ENSMUSG00000028246.13	Faxc	-0.0797797889950983	-1.4098997185341	0.162180274677432	0.385641472473912	-0.0527762104312757	-1.11658288367011	0.267430188536927	0.461721029115444	None
ENSMUSE00000825359.1	chr4	21993298	21994751	+	ENSMUSG00000028246.13	Faxc	-0.0430380616618455	-0.866312755022013	0.388732288468672	0.630516152797971	-0.0527762104312757	-1.11658288367011	0.267430188536927	0.461721029115444	None
ENSMUSE00000751552.1	chr4	21931333	21931829	+	ENSMUSG00000028246.13	Faxc	-0.0390149624544024	-0.739310006234572	0.461734564460672	0.690466194271417	-0.0527762104312757	-1.11658288367011	0.267430188536927	0.461721029115444	None
ENSMUSE00000756748.1	chr4	21948692	21950877	+	ENSMUSG00000028246.13	Faxc	-0.0377992869956902	-0.727991321374386	0.468598939583451	0.69559206153488	-0.0527762104312757	-1.11658288367011	0.267430188536927	0.461721029115444	None
ENSMUSE00000766247.1	chr4	21931357	21931829	+	ENSMUSG00000028246.13	Faxc	-0.041519303231388	-0.787047130389154	0.433420685513098	0.667548751323424	-0.0527762104312757	-1.11658288367011	0.267430188536927	0.461721029115444	None
ENSMUSE00000795170.1	chr4	21993298	21996839	+	ENSMUSG00000028246.13	Faxc	-0.0349238413300167	-0.91533658928025	0.362577693035308	0.606705870604059	-0.0527762104312757	-1.11658288367011	0.267430188536927	0.461721029115444	None
ENSMUSE00000801507.1	chr4	21958456	21958667	+	ENSMUSG00000028246.13	Faxc	-0.0788628055013652	-1.39375719072789	0.16698675569564	0.392107333933223	-0.0527762104312757	-1.11658288367011	0.267430188536927	0.461721029115444	None
ENSMUSE00000731628.1	chr4	22357543	22357681	+	ENSMUSG00000040410.14	Fbxl4	0.199779164030881	1.69996362184121	0.0927565801445745	0.278974731686192	0.134020412446108	4.16057440018369	7.77064778686878e-05	0.00150252583634963	sig Gene
ENSMUSE00000398931.1	chr4	22375661	22375770	+	ENSMUSG00000040410.14	Fbxl4	0.124990747505197	1.64739443003146	0.103130961872811	0.296656449009481	0.134020412446108	4.16057440018369	7.77064778686878e-05	0.00150252583634963	sig Gene
ENSMUSE00000832233.1	chr4	22376633	22376725	+	ENSMUSG00000040410.14	Fbxl4	0.102693928272334	1.81677209784783	0.0727401086169751	0.241206253259172	0.134020412446108	4.16057440018369	7.77064778686878e-05	0.00150252583634963	sig Gene
ENSMUSE00001296480.1	chr4	22376496	22377077	+	ENSMUSG00000040410.14	Fbxl4	0.159529331538781	3.80128842493892	0.000268403912883102	0.00730498035942005	0.134020412446108	4.16057440018369	7.77064778686878e-05	0.00150252583634963	sig Gene
ENSMUSE00001224016.1	chr4	22385907	22386252	+	ENSMUSG00000040410.14	Fbxl4	0.178287573683181	4.38302101839222	3.29734945143192e-05	0.00189088783371406	0.134020412446108	4.16057440018369	7.77064778686878e-05	0.00150252583634963	sig Gene
ENSMUSE00001226865.1	chr4	22390677	22390921	+	ENSMUSG00000040410.14	Fbxl4	0.139405267110888	3.19363237132059	0.0019645851738697	0.025699566736901	0.134020412446108	4.16057440018369	7.77064778686878e-05	0.00150252583634963	sig Gene
ENSMUSE00001294062.1	chr4	22403532	22403745	+	ENSMUSG00000040410.14	Fbxl4	0.152639415769471	3.18616203819002	0.00201045518007916	0.0260825503621245	0.134020412446108	4.16057440018369	7.77064778686878e-05	0.00150252583634963	sig Gene
ENSMUSE00001310025.1	chr4	22422717	22422788	+	ENSMUSG00000040410.14	Fbxl4	0.107055353569596	2.10623024883586	0.0381025663049776	0.162889409192295	0.134020412446108	4.16057440018369	7.77064778686878e-05	0.00150252583634963	sig Gene
ENSMUSE00001231049.1	chr4	22427150	22427462	+	ENSMUSG00000040410.14	Fbxl4	0.145176327024305	3.14403516788027	0.00228840058154015	0.0282720234986778	0.134020412446108	4.16057440018369	7.77064778686878e-05	0.00150252583634963	sig Gene
ENSMUSE00000773314.1	chr4	22433567	22434091	+	ENSMUSG00000040410.14	Fbxl4	0.122044670852808	2.23780248583439	0.0278215410604518	0.134512103529045	0.134020412446108	4.16057440018369	7.77064778686878e-05	0.00150252583634963	sig Gene
ENSMUSE00001317304.1	chr4	22357560	22357681	+	ENSMUSG00000040410.14	Fbxl4	0.199779164030881	1.69996362184121	0.0927565801445745	0.278974731686192	0.134020412446108	4.16057440018369	7.77064778686878e-05	0.00150252583634963	sig Gene
ENSMUSE00001315645.1	chr4	22422717	22423927	+	ENSMUSG00000040410.14	Fbxl4	0.133742936025375	2.92623238650308	0.00438908212739538	0.04261521754182	0.134020412446108	4.16057440018369	7.77064778686878e-05	0.00150252583634963	sig Gene
ENSMUSE00001317727.1	chr4	22433567	22434064	+	ENSMUSG00000040410.14	Fbxl4	0.122044670852808	2.23780248583439	0.0278215410604518	0.134512103529045	0.134020412446108	4.16057440018369	7.77064778686878e-05	0.00150252583634963	sig Gene
ENSMUSE00001316340.1	chr4	22357571	22357681	+	ENSMUSG00000040410.14	Fbxl4	0.199779164030881	1.69996362184121	0.0927565801445745	0.278974731686192	0.134020412446108	4.16057440018369	7.77064778686878e-05	0.00150252583634963	sig Gene
ENSMUSE00001314811.1	chr4	22390714	22390921	+	ENSMUSG00000040410.14	Fbxl4	0.13864795701837	2.96107168354216	0.0039630955788273	0.0399441353917572	0.134020412446108	4.16057440018369	7.77064778686878e-05	0.00150252583634963	sig Gene
ENSMUSE00001314263.1	chr4	22433567	22434088	+	ENSMUSG00000040410.14	Fbxl4	0.122044670852808	2.23780248583439	0.0278215410604518	0.134512103529045	0.134020412446108	4.16057440018369	7.77064778686878e-05	0.00150252583634963	sig Gene
ENSMUSE00001314785.1	chr4	22357616	22357681	+	ENSMUSG00000040410.14	Fbxl4	0.201393487000992	1.71582464922206	0.0897993548848	0.273588964195272	0.134020412446108	4.16057440018369	7.77064778686878e-05	0.00150252583634963	sig Gene
ENSMUSE00001314374.1	chr4	22433567	22434075	+	ENSMUSG00000040410.14	Fbxl4	0.122044670852808	2.23780248583439	0.0278215410604518	0.134512103529045	0.134020412446108	4.16057440018369	7.77064778686878e-05	0.00150252583634963	sig Gene
ENSMUSE00001092487.2	chr4	22482780	22488366	-	ENSMUSG00000095139.2	Pou3f2	0.0461051310362205	0.700694110139297	0.485387841727464	0.708616647877384	0.0321439661239505	0.465062400984652	0.643118028040533	0.793528508282778	None
ENSMUSE00001368699.1	chr4	22490548	22490783	+	ENSMUSG00000107859.1	Gm30731	0.1055558573164	0.969819516251844	0.334859641349913	0.580635292917182	0.0662688251547735	0.880331234598537	0.381249804759966	0.576769188841594	None
ENSMUSE00001366629.1	chr4	22491891	22492199	+	ENSMUSG00000107859.1	Gm30731	0.109725419520858	1.23984190068541	0.218410652996471	0.45702236476126	0.0662688251547735	0.880331234598537	0.381249804759966	0.576769188841594	None
ENSMUSE00001365739.1	chr4	22492847	22493126	+	ENSMUSG00000107859.1	Gm30731	0.0843936037728711	0.772695990032438	0.441823509706674	0.674153920458282	0.0662688251547735	0.880331234598537	0.381249804759966	0.576769188841594	None
ENSMUSE00001315818.1	chr4	24430370	24430890	-	ENSMUSG00000099150.1	Gm27243	-0.0872329280787495	-0.604561611056684	0.547064108922607	0.75419153126986	-0.0764590350565843	-0.526891218713207	0.599690022913524	0.761739875068038	None
ENSMUSE00001300821.1	chr4	24496451	24497065	+	ENSMUSG00000045751.16	Mms22l	-0.0656884365884479	-0.967494821584039	0.336013197882612	0.581718466416294	-0.0207036808175157	-0.377792419708451	0.706559844705216	0.837280843704194	None
ENSMUSE00001262207.1	chr4	24497838	24497963	+	ENSMUSG00000045751.16	Mms22l	-0.0403026373733343	-0.478983900326779	0.633167300251408	0.811937154994095	-0.0207036808175157	-0.377792419708451	0.706559844705216	0.837280843704194	None
ENSMUSE00001244120.1	chr4	24500037	24500086	+	ENSMUSG00000045751.16	Mms22l	-0.0951096349952799	-1.10272897368239	0.273225154206255	0.518381416447639	-0.0207036808175157	-0.377792419708451	0.706559844705216	0.837280843704194	None
ENSMUSE00001218314.1	chr4	24502748	24502835	+	ENSMUSG00000045751.16	Mms22l	-0.0613797862538302	-0.666227840553909	0.507051036529655	0.725028231137146	-0.0207036808175157	-0.377792419708451	0.706559844705216	0.837280843704194	None
ENSMUSE00001266218.1	chr4	24502932	24503112	+	ENSMUSG00000045751.16	Mms22l	-0.108586116084331	-1.39286171789164	0.167256540859586	0.392496788911941	-0.0207036808175157	-0.377792419708451	0.706559844705216	0.837280843704194	None
ENSMUSE00001309598.1	chr4	24505345	24505435	+	ENSMUSG00000045751.16	Mms22l	-0.0310486603432839	-0.286986425394899	0.774813919713534	0.894206473918617	-0.0207036808175157	-0.377792419708451	0.706559844705216	0.837280843704194	None
ENSMUSE00001256501.1	chr4	24507314	24507444	+	ENSMUSG00000045751.16	Mms22l	0.093553091321733	0.897363514436877	0.37203348817751	0.615099881404007	-0.0207036808175157	-0.377792419708451	0.706559844705216	0.837280843704194	None
ENSMUSE00001264384.1	chr4	24508405	24508518	+	ENSMUSG00000045751.16	Mms22l	0.177504558860875	1.64491320863474	0.103642947596875	0.297546416447052	-0.0207036808175157	-0.377792419708451	0.706559844705216	0.837280843704194	None
ENSMUSE00001245426.1	chr4	24517060	24517236	+	ENSMUSG00000045751.16	Mms22l	-0.0457602668137675	-0.41490225942993	0.679248000702382	0.840418279000157	-0.0207036808175157	-0.377792419708451	0.706559844705216	0.837280843704194	None
ENSMUSE00001306356.1	chr4	24521241	24521303	+	ENSMUSG00000045751.16	Mms22l	-0.0309820868015933	-0.245470078348866	0.806678065233758	0.910813066518666	-0.0207036808175157	-0.377792419708451	0.706559844705216	0.837280843704194	None
ENSMUSE00001294188.1	chr4	24529044	24529163	+	ENSMUSG00000045751.16	Mms22l	-0.0870708070871047	-0.789385958574569	0.432060229890884	0.66644272920876	-0.0207036808175157	-0.377792419708451	0.706559844705216	0.837280843704194	None
ENSMUSE00001251118.1	chr4	24532903	24533129	+	ENSMUSG00000045751.16	Mms22l	-0.0542906252295342	-0.56297676358295	0.574917388714062	0.773303869332364	-0.0207036808175157	-0.377792419708451	0.706559844705216	0.837280843704194	None
ENSMUSE00001242437.1	chr4	24535939	24536448	+	ENSMUSG00000045751.16	Mms22l	-0.0221854076366368	-0.244049668179215	0.807774377118805	0.911366152674928	-0.0207036808175157	-0.377792419708451	0.706559844705216	0.837280843704194	None
ENSMUSE00001218158.1	chr4	24574381	24574574	+	ENSMUSG00000045751.16	Mms22l	-0.0132460623292523	-0.124904687114119	0.900890888794125	0.956475839243878	-0.0207036808175157	-0.377792419708451	0.706559844705216	0.837280843704194	None
ENSMUSE00001273123.1	chr4	24578753	24578903	+	ENSMUSG00000045751.16	Mms22l	0.0204303326820856	0.167604907787958	0.867288117583176	0.941191735493262	-0.0207036808175157	-0.377792419708451	0.706559844705216	0.837280843704194	None
ENSMUSE00001252093.1	chr4	24580054	24580202	+	ENSMUSG00000045751.16	Mms22l	0.0350100565423248	0.387754992826753	0.699156661300622	0.852192531843361	-0.0207036808175157	-0.377792419708451	0.706559844705216	0.837280843704194	None
ENSMUSE00000724944.1	chr4	24581102	24581338	+	ENSMUSG00000045751.16	Mms22l	0.0344992326732123	0.349967436348595	0.727219866758621	0.868147562146059	-0.0207036808175157	-0.377792419708451	0.706559844705216	0.837280843704194	None
ENSMUSE00001230196.1	chr4	24581102	24581244	+	ENSMUSG00000045751.16	Mms22l	0.0343448701634338	0.348678906238393	0.728183658685026	0.868717674964562	-0.0207036808175157	-0.377792419708451	0.706559844705216	0.837280843704194	None
ENSMUSE00001225882.1	chr4	24586183	24586342	+	ENSMUSG00000045751.16	Mms22l	-0.0192214376123249	-0.187522054045907	0.851693625268682	0.933451619321972	-0.0207036808175157	-0.377792419708451	0.706559844705216	0.837280843704194	None
ENSMUSE00001254310.1	chr4	24588203	24588372	+	ENSMUSG00000045751.16	Mms22l	-0.00926864784345197	-0.0872514572105149	0.930674737728761	0.970290483644551	-0.0207036808175157	-0.377792419708451	0.706559844705216	0.837280843704194	None
ENSMUSE00001204766.1	chr4	24591034	24591245	+	ENSMUSG00000045751.16	Mms22l	0.0496744679270498	0.486937111904883	0.627543270586225	0.808323698243177	-0.0207036808175157	-0.377792419708451	0.706559844705216	0.837280843704194	None
ENSMUSE00001310404.1	chr4	24596138	24596301	+	ENSMUSG00000045751.16	Mms22l	0.164548025196343	1.77815041872315	0.0789180939036868	0.253330715137074	-0.0207036808175157	-0.377792419708451	0.706559844705216	0.837280843704194	None
ENSMUSE00001245950.1	chr4	24598786	24598882	+	ENSMUSG00000045751.16	Mms22l	0.147431744022609	1.35945196689804	0.177561937147465	0.406226241434381	-0.0207036808175157	-0.377792419708451	0.706559844705216	0.837280843704194	None
ENSMUSE00001210745.1	chr4	24600155	24600322	+	ENSMUSG00000045751.16	Mms22l	0.095061793390422	1.03580166090291	0.303202194277054	0.549260860140457	-0.0207036808175157	-0.377792419708451	0.706559844705216	0.837280843704194	None
ENSMUSE00000738989.1	chr4	24602574	24602950	+	ENSMUSG00000045751.16	Mms22l	0.0486503702208631	0.549173560987425	0.584311322751747	0.779826466624089	-0.0207036808175157	-0.377792419708451	0.706559844705216	0.837280843704194	None
ENSMUSE00000675981.2	chr4	24496462	24497065	+	ENSMUSG00000045751.16	Mms22l	-0.0656884365884479	-0.967494821584039	0.336013197882612	0.581718466416294	-0.0207036808175157	-0.377792419708451	0.706559844705216	0.837280843704194	None
ENSMUSE00000786261.2	chr4	24502932	24503413	+	ENSMUSG00000045751.16	Mms22l	-0.134068984980324	-1.92070693451761	0.0580865095555572	0.21033187333067	-0.0207036808175157	-0.377792419708451	0.706559844705216	0.837280843704194	None
ENSMUSE00000633236.2	chr4	24496842	24497044	+	ENSMUSG00000045751.16	Mms22l	-0.0663841890935501	-0.943193401185776	0.348227559778597	0.593401587940393	-0.0207036808175157	-0.377792419708451	0.706559844705216	0.837280843704194	None
ENSMUSE00000940789.1	chr4	24496544	24497065	+	ENSMUSG00000045751.16	Mms22l	-0.06648389995071	-0.978678276118087	0.330487590581022	0.576531532978448	-0.0207036808175157	-0.377792419708451	0.706559844705216	0.837280843704194	None
ENSMUSE00000633208.3	chr4	24602574	24602946	+	ENSMUSG00000045751.16	Mms22l	0.0486503702208631	0.549173560987425	0.584311322751747	0.779826466624089	-0.0207036808175157	-0.377792419708451	0.706559844705216	0.837280843704194	None
ENSMUSE00000929874.1	chr4	24497896	24497963	+	ENSMUSG00000045751.16	Mms22l	-0.0392428334777192	-0.420567941215784	0.675121018212832	0.83808325156898	-0.0207036808175157	-0.377792419708451	0.706559844705216	0.837280843704194	None
ENSMUSE00000741297.1	chr4	24505162	24505435	+	ENSMUSG00000045751.16	Mms22l	-0.0244308326338516	-0.219673002650127	0.826647076628052	0.921147002814293	-0.0207036808175157	-0.377792419708451	0.706559844705216	0.837280843704194	None
ENSMUSE00000432095.2	chr4	24580051	24580202	+	ENSMUSG00000045751.16	Mms22l	0.0399368496499396	0.440744611416936	0.660505261080549	0.829075180957173	-0.0207036808175157	-0.377792419708451	0.706559844705216	0.837280843704194	None
ENSMUSE00000841224.1	chr4	24602574	24602949	+	ENSMUSG00000045751.16	Mms22l	0.0486503702208631	0.549173560987425	0.584311322751747	0.779826466624089	-0.0207036808175157	-0.377792419708451	0.706559844705216	0.837280843704194	None
ENSMUSE00000966849.1	chr4	24507434	24507444	+	ENSMUSG00000045751.16	Mms22l	0.224642270696845	1.8045731296943	0.0746464340615832	0.245015892828132	-0.0207036808175157	-0.377792419708451	0.706559844705216	0.837280843704194	None
ENSMUSE00000725723.2	chr4	24598786	24599984	+	ENSMUSG00000045751.16	Mms22l	0.156680981318032	1.49937853620033	0.13744228357997	0.350895464997298	-0.0207036808175157	-0.377792419708451	0.706559844705216	0.837280843704194	None
ENSMUSE00000755684.1	chr4	24536348	24536448	+	ENSMUSG00000045751.16	Mms22l	-0.12399657588033	-0.987052863328727	0.326389212849553	0.572640291868681	-0.0207036808175157	-0.377792419708451	0.706559844705216	0.837280843704194	None
ENSMUSE00000724350.2	chr4	24574381	24574795	+	ENSMUSG00000045751.16	Mms22l	-0.000692628751447916	-0.00660777795577852	0.99474311804864	0.997714303008769	-0.0207036808175157	-0.377792419708451	0.706559844705216	0.837280843704194	None
ENSMUSE00000938534.1	chr4	24578848	24578903	+	ENSMUSG00000045751.16	Mms22l	0.00379881096897474	0.0300388720641063	0.976105742866257	0.990040414093468	-0.0207036808175157	-0.377792419708451	0.706559844705216	0.837280843704194	None
ENSMUSE00000940425.1	chr4	24591152	24591208	+	ENSMUSG00000045751.16	Mms22l	0.0444648877107013	0.395133996072238	0.69372362971773	0.849177410485197	-0.0207036808175157	-0.377792419708451	0.706559844705216	0.837280843704194	None
ENSMUSE00001289337.1	chr4	24800806	24800890	-	ENSMUSG00000040387.16	Klhl32	0.187066333387034	2.46747404147099	0.015591481704259	0.0941973880622135	0.0738537318360899	2.38729693104335	0.0192705696361449	0.0764014207845092	None
ENSMUSE00001221273.1	chr4	24792617	24792797	-	ENSMUSG00000040387.16	Klhl32	0.111891760494724	1.90674541936494	0.0598968894736501	0.214453870917025	0.0738537318360899	2.38729693104335	0.0192705696361449	0.0764014207845092	None
ENSMUSE00001266204.1	chr4	24743858	24743965	-	ENSMUSG00000040387.16	Klhl32	0.0842380500889038	1.34594482412425	0.181862284110392	0.411730536480431	0.0738537318360899	2.38729693104335	0.0192705696361449	0.0764014207845092	None
ENSMUSE00001291493.1	chr4	24708953	24709051	-	ENSMUSG00000040387.16	Klhl32	0.104952907839643	1.61628985881237	0.109699040078428	0.307741470719726	0.0738537318360899	2.38729693104335	0.0192705696361449	0.0764014207845092	None
ENSMUSE00001236815.1	chr4	24682055	24682270	-	ENSMUSG00000040387.16	Klhl32	0.106705793899788	2.16493503354415	0.0331665642528443	0.149839002062005	0.0738537318360899	2.38729693104335	0.0192705696361449	0.0764014207845092	None
ENSMUSE00001260288.1	chr4	24629160	24629352	-	ENSMUSG00000040387.16	Klhl32	-0.0245350691160469	-0.452359289676527	0.652150639272379	0.823624931708516	0.0738537318360899	2.38729693104335	0.0192705696361449	0.0764014207845092	None
ENSMUSE00001267123.1	chr4	24626897	24626991	-	ENSMUSG00000040387.16	Klhl32	0.0509045775172329	0.913369936899822	0.363604842834014	0.607542481193624	0.0738537318360899	2.38729693104335	0.0192705696361449	0.0764014207845092	None
ENSMUSE00000675958.2	chr4	24612554	24617546	-	ENSMUSG00000040387.16	Klhl32	0.0865912184670027	2.79807437157217	0.0063453557388588	0.0536778406114771	0.0738537318360899	2.38729693104335	0.0192705696361449	0.0764014207845092	None
ENSMUSE00000826852.1	chr4	24850738	24851124	-	ENSMUSG00000040387.16	Klhl32	0.173978250580069	2.38624985011649	0.0192181701764516	0.107123708784974	0.0738537318360899	2.38729693104335	0.0192705696361449	0.0764014207845092	None
ENSMUSE00000528274.1	chr4	24649540	24650266	-	ENSMUSG00000040387.16	Klhl32	0.0821549325169111	1.98491241762019	0.0503456603980204	0.192978647137642	0.0738537318360899	2.38729693104335	0.0192705696361449	0.0764014207845092	None
ENSMUSE00001226225.1	chr4	24632643	24632701	-	ENSMUSG00000040387.16	Klhl32	0.045194562135124	0.707594516543291	0.481112763258694	0.705325150639135	0.0738537318360899	2.38729693104335	0.0192705696361449	0.0764014207845092	None
ENSMUSE00000766915.1	chr4	24615966	24617546	-	ENSMUSG00000040387.16	Klhl32	0.120497014053623	3.10257084304082	0.00259660493082683	0.0305656053223949	0.0738537318360899	2.38729693104335	0.0192705696361449	0.0764014207845092	None
ENSMUSE00000675955.1	chr4	24850738	24850931	-	ENSMUSG00000040387.16	Klhl32	0.160464523305855	2.10967877992559	0.0377959464036561	0.162047905142323	0.0738537318360899	2.38729693104335	0.0192705696361449	0.0764014207845092	None
ENSMUSE00000759149.1	chr4	24616055	24617546	-	ENSMUSG00000040387.16	Klhl32	0.121459655137159	3.143154281499	0.00229457771240121	0.0283266768027794	0.0738537318360899	2.38729693104335	0.0192705696361449	0.0764014207845092	None
ENSMUSE00000605328.2	chr4	24850738	24851086	-	ENSMUSG00000040387.16	Klhl32	0.173978250580069	2.38624985011649	0.0192181701764516	0.107123708784974	0.0738537318360899	2.38729693104335	0.0192705696361449	0.0764014207845092	None
ENSMUSE00001081296.1	chr4	24617273	24617546	-	ENSMUSG00000040387.16	Klhl32	0.14334008303814	2.73769691162518	0.00751980534369719	0.059742233135967	0.0738537318360899	2.38729693104335	0.0192705696361449	0.0764014207845092	None
ENSMUSE00000675954.1	chr4	24649302	24650266	-	ENSMUSG00000040387.16	Klhl32	0.0827766569500906	2.00011207611177	0.0486476390188296	0.188950626775419	0.0738537318360899	2.38729693104335	0.0192705696361449	0.0764014207845092	None
ENSMUSE00000844727.1	chr4	24649844	24650266	-	ENSMUSG00000040387.16	Klhl32	0.0525232796753687	1.15797604271708	0.250083708525568	0.493436048434418	0.0738537318360899	2.38729693104335	0.0192705696361449	0.0764014207845092	None
ENSMUSE00000774419.1	chr4	24898083	24898302	+	ENSMUSG00000028261.13	Ndufaf4	0.0148899924750386	0.411177485202137	0.681966541396525	0.841942415595508	-0.0198322844222082	-0.740858403431263	0.460893184528334	0.647662900504358	None
ENSMUSE00000177671.1	chr4	24898573	24898676	+	ENSMUSG00000028261.13	Ndufaf4	-0.0193452569807024	-0.543843230924833	0.587958297490923	0.782464616069655	-0.0198322844222082	-0.740858403431263	0.460893184528334	0.647662900504358	None
ENSMUSE00000754722.1	chr4	24901694	24905001	+	ENSMUSG00000028261.13	Ndufaf4	-0.00660947109337472	-0.232500520144199	0.81670240779835	0.915859646870074	-0.0198322844222082	-0.740858403431263	0.460893184528334	0.647662900504358	None
ENSMUSE00000776657.1	chr4	24898131	24898676	+	ENSMUSG00000028261.13	Ndufaf4	-0.00803361568832441	-0.256893069715	0.797875710184728	0.90651574895687	-0.0198322844222082	-0.740858403431263	0.460893184528334	0.647662900504358	None
ENSMUSE00000766423.1	chr4	24901694	24903505	+	ENSMUSG00000028261.13	Ndufaf4	-0.00589196132495038	-0.204835248829544	0.838185490659303	0.926928696865166	-0.0198322844222082	-0.740858403431263	0.460893184528334	0.647662900504358	None
ENSMUSE00000826848.1	chr4	24898176	24898302	+	ENSMUSG00000028261.13	Ndufaf4	0.0137018762521927	0.379209392232929	0.705468267601166	0.855737260802215	-0.0198322844222082	-0.740858403431263	0.460893184528334	0.647662900504358	None
ENSMUSE00000675947.1	chr4	24901694	24901781	+	ENSMUSG00000028261.13	Ndufaf4	0.0233521519046764	0.690124438318765	0.491976555911459	0.713796225739593	-0.0198322844222082	-0.740858403431263	0.460893184528334	0.647662900504358	None
ENSMUSE00000745048.1	chr4	24903132	24903485	+	ENSMUSG00000028261.13	Ndufaf4	0.0200371575793306	0.529201108585092	0.598031048148681	0.789063030120957	-0.0198322844222082	-0.740858403431263	0.460893184528334	0.647662900504358	None
ENSMUSE00000675937.1	chr4	24960790	24963065	-	ENSMUSG00000046219.9	C230012O17Rik	-0.0264527878701858	-0.356311315631376	0.722481213186716	0.86552372419506	-0.0722074986907099	-1.05703567703185	0.293595947981105	0.488934922875988	None
ENSMUSE00000769257.1	chr4	24962330	24964627	-	ENSMUSG00000046219.9	C230012O17Rik	-0.111767660992544	-1.23922813575827	0.218636670305749	0.457239025428884	-0.0722074986907099	-1.05703567703185	0.293595947981105	0.488934922875988	None
ENSMUSE00000770219.1	chr4	24966407	24966624	+	ENSMUSG00000040372.2	Gpr63	0.153620902617586	1.16857789929432	0.245807012547614	0.488604720548178	0.121512819674358	1.72956495552406	0.0874664430712304	0.218545751051383	None
ENSMUSE00000802668.1	chr4	25007130	25007300	+	ENSMUSG00000040372.2	Gpr63	0.0590215543323241	0.620741428355351	0.536413537540804	0.746591316518849	0.121512819674358	1.72956495552406	0.0874664430712304	0.218545751051383	None
ENSMUSE00000239086.2	chr4	25007130	25009233	+	ENSMUSG00000040372.2	Gpr63	0.135597856537594	2.1154341668393	0.0372889724866978	0.160741672089115	0.121512819674358	1.72956495552406	0.0874664430712304	0.218545751051383	None
ENSMUSE00000806967.1	chr4	25281676	25281760	-	ENSMUSG00000040359.14	Ufl1	0.127070923830807	1.91905388843302	0.0582984154655524	0.210805376921235	-0.00339953052886131	-0.153853904031757	0.878102517538108	0.942462935260571	None
ENSMUSE00001295319.1	chr4	25280623	25280768	-	ENSMUSG00000040359.14	Ufl1	0.0967611928964634	2.12579886482326	0.0363908232143169	0.158491230647141	-0.00339953052886131	-0.153853904031757	0.878102517538108	0.942462935260571	None
ENSMUSE00001287026.1	chr4	25279346	25279374	-	ENSMUSG00000040359.14	Ufl1	0.0568103273432609	1.1523854984088	0.252360063164365	0.495880225743265	-0.00339953052886131	-0.153853904031757	0.878102517538108	0.942462935260571	None
ENSMUSE00001264271.1	chr4	25278604	25278701	-	ENSMUSG00000040359.14	Ufl1	0.0185879942711093	0.445341958494391	0.657193090862709	0.827018673230977	-0.00339953052886131	-0.153853904031757	0.878102517538108	0.942462935260571	None
ENSMUSE00001267298.1	chr4	25277989	25278103	-	ENSMUSG00000040359.14	Ufl1	0.0102243956937556	0.25181326323365	0.801786964338218	0.908401619576206	-0.00339953052886131	-0.153853904031757	0.878102517538108	0.942462935260571	None
ENSMUSE00001299163.1	chr4	25275806	25275936	-	ENSMUSG00000040359.14	Ufl1	0.0248200478266514	0.628473470717429	0.531361568939945	0.742855775968886	-0.00339953052886131	-0.153853904031757	0.878102517538108	0.942462935260571	None
ENSMUSE00000819613.1	chr4	25269028	25270618	-	ENSMUSG00000040359.14	Ufl1	0.00137311111003232	0.0387963898454919	0.969142759035081	0.987050412119068	-0.00339953052886131	-0.153853904031757	0.878102517538108	0.942462935260571	None
ENSMUSE00001259549.1	chr4	25267692	25267867	-	ENSMUSG00000040359.14	Ufl1	-0.0111697918352417	-0.293263231621362	0.770028362803504	0.891648905581695	-0.00339953052886131	-0.153853904031757	0.878102517538108	0.942462935260571	None
ENSMUSE00001294807.1	chr4	25265423	25265602	-	ENSMUSG00000040359.14	Ufl1	0.00980867098174995	0.228665923736996	0.81967215279957	0.917417497831608	-0.00339953052886131	-0.153853904031757	0.878102517538108	0.942462935260571	None
ENSMUSE00001303501.1	chr4	25262206	25262326	-	ENSMUSG00000040359.14	Ufl1	0.00199451278056276	0.044007365570874	0.965000683737279	0.985306284337859	-0.00339953052886131	-0.153853904031757	0.878102517538108	0.942462935260571	None
ENSMUSE00001270572.1	chr4	25259215	25259337	-	ENSMUSG00000040359.14	Ufl1	0.00462472451499899	0.100314510956893	0.920328425068782	0.965690647362351	-0.00339953052886131	-0.153853904031757	0.878102517538108	0.942462935260571	None
ENSMUSE00001231870.1	chr4	25255998	25256115	-	ENSMUSG00000040359.14	Ufl1	-0.0182676563817524	-0.445133280612884	0.657343285655094	0.827118800451433	-0.00339953052886131	-0.153853904031757	0.878102517538108	0.942462935260571	None
ENSMUSE00001287232.1	chr4	25254771	25254934	-	ENSMUSG00000040359.14	Ufl1	-0.0158130813809227	-0.412211966584564	0.681211097911136	0.841540832179502	-0.00339953052886131	-0.153853904031757	0.878102517538108	0.942462935260571	None
ENSMUSE00001285928.1	chr4	25254559	25254689	-	ENSMUSG00000040359.14	Ufl1	0.0289070103359005	0.839033524160647	0.403779689880447	0.643382849234817	-0.00339953052886131	-0.153853904031757	0.878102517538108	0.942462935260571	None
ENSMUSE00001265219.1	chr4	25252299	25252379	-	ENSMUSG00000040359.14	Ufl1	0.043023008605733	1.27680268918381	0.205113129012264	0.441003625728464	-0.00339953052886131	-0.153853904031757	0.878102517538108	0.942462935260571	None
ENSMUSE00001312385.1	chr4	25251932	25252017	-	ENSMUSG00000040359.14	Ufl1	0.00671234256567628	0.180376136478872	0.857282203405766	0.936121816199966	-0.00339953052886131	-0.153853904031757	0.878102517538108	0.942462935260571	None
ENSMUSE00001222201.1	chr4	25251336	25251516	-	ENSMUSG00000040359.14	Ufl1	-0.00287686807074861	-0.0793028050942639	0.936976251899424	0.973099387697907	-0.00339953052886131	-0.153853904031757	0.878102517538108	0.942462935260571	None
ENSMUSE00000787951.1	chr4	25250426	25250688	-	ENSMUSG00000040359.14	Ufl1	0.00655326832161451	0.208502368260303	0.835330397030165	0.925614989704337	-0.00339953052886131	-0.153853904031757	0.878102517538108	0.942462935260571	None
ENSMUSE00000754363.1	chr4	25248600	25249969	-	ENSMUSG00000040359.14	Ufl1	-0.0270504042386447	-0.538576661597128	0.591572131138892	0.784889841593121	-0.00339953052886131	-0.153853904031757	0.878102517538108	0.942462935260571	None
ENSMUSE00000844942.1	chr4	25281676	25281821	-	ENSMUSG00000040359.14	Ufl1	0.125442285115505	1.89207432697954	0.0618503540169112	0.218574797638997	-0.00339953052886131	-0.153853904031757	0.878102517538108	0.942462935260571	None
ENSMUSE00001217705.1	chr4	25270560	25270618	-	ENSMUSG00000040359.14	Ufl1	0.0388698139726163	0.950949361613836	0.344298428238654	0.58975282362846	-0.00339953052886131	-0.153853904031757	0.878102517538108	0.942462935260571	None
ENSMUSE00000238814.1	chr4	25269028	25269174	-	ENSMUSG00000040359.14	Ufl1	0.00445648710779778	0.106915379563099	0.91510544967862	0.963293302757047	-0.00339953052886131	-0.153853904031757	0.878102517538108	0.942462935260571	None
ENSMUSE00000660963.3	chr4	25248605	25250688	-	ENSMUSG00000040359.14	Ufl1	0.00254418947767052	0.094856782457181	0.924649537081629	0.967644497725045	-0.00339953052886131	-0.153853904031757	0.878102517538108	0.942462935260571	None
ENSMUSE00000756614.1	chr4	25281676	25281763	-	ENSMUSG00000040359.14	Ufl1	0.127070923830807	1.91905388843302	0.0582984154655524	0.210805376921235	-0.00339953052886131	-0.153853904031757	0.878102517538108	0.942462935260571	None
ENSMUSE00000778034.1	chr4	25250147	25250688	-	ENSMUSG00000040359.14	Ufl1	-0.00871577316644646	-0.283005137404995	0.77785386053728	0.89580217354587	-0.00339953052886131	-0.153853904031757	0.878102517538108	0.942462935260571	None
ENSMUSE00000781261.1	chr4	25281676	25281748	-	ENSMUSG00000040359.14	Ufl1	0.124929354181712	1.87988649351418	0.0635137156654541	0.222142169194579	-0.00339953052886131	-0.153853904031757	0.878102517538108	0.942462935260571	None
ENSMUSE00000827128.1	chr4	25280623	25280719	-	ENSMUSG00000040359.14	Ufl1	0.0881692184454725	1.91211646104475	0.0591948716123698	0.2128348355553	-0.00339953052886131	-0.153853904031757	0.878102517538108	0.942462935260571	None
ENSMUSE00000771185.1	chr4	25269149	25269174	-	ENSMUSG00000040359.14	Ufl1	0.015086767646229	0.287006358057454	0.774798708776341	0.894194681773073	-0.00339953052886131	-0.153853904031757	0.878102517538108	0.942462935260571	None
ENSMUSE00000981606.1	chr4	25799589	25800146	-	ENSMUSG00000055373.8	Fut9	0.0766093243317818	0.813735909669832	0.41804648414688	0.655497536328313	0.00461658943767931	0.0879515789698328	0.930129354739263	0.969695899136805	None
ENSMUSE00000528212.1	chr4	25709028	25709114	-	ENSMUSG00000055373.8	Fut9	0.0578569846139193	0.558457813346044	0.577984803991156	0.775419858097859	0.00461658943767931	0.0879515789698328	0.930129354739263	0.969695899136805	None
ENSMUSE00000528211.4	chr4	25609332	25620820	-	ENSMUSG00000055373.8	Fut9	0.0183861101082823	0.373442935188148	0.709738970918033	0.858129226335947	0.00461658943767931	0.0879515789698328	0.930129354739263	0.969695899136805	None
ENSMUSE00000675909.1	chr4	25799589	25800244	-	ENSMUSG00000055373.8	Fut9	0.0736729894093237	0.78527792319164	0.434451475217262	0.668287889812005	0.00461658943767931	0.0879515789698328	0.930129354739263	0.969695899136805	None
ENSMUSE00000675908.1	chr4	25618898	25620820	-	ENSMUSG00000055373.8	Fut9	-0.0154587434672304	-0.162406151825586	0.871367503707759	0.943309446278474	0.00461658943767931	0.0879515789698328	0.930129354739263	0.969695899136805	None
ENSMUSE00000800411.1	chr4	25799589	25799855	-	ENSMUSG00000055373.8	Fut9	0.0763916181121016	0.767599573912224	0.444830229313011	0.676650506790867	0.00461658943767931	0.0879515789698328	0.930129354739263	0.969695899136805	None
ENSMUSE00000844168.1	chr4	25797703	25799294	-	ENSMUSG00000055373.8	Fut9	0.0248711544718104	0.186637837837205	0.852384735948586	0.933743741905993	0.00461658943767931	0.0879515789698328	0.930129354739263	0.969695899136805	None
ENSMUSE00000845489.1	chr4	26346597	26346891	-	ENSMUSG00000040520.7	Manea	0.0322550139112155	0.385616699402404	0.700733998658801	0.85308658396453	-0.0200874052480126	-0.615775188015981	0.539746439251047	0.714250389399789	None
ENSMUSE00000350540.1	chr4	26340417	26340998	-	ENSMUSG00000040520.7	Manea	-0.0337152902794365	-0.513895215859229	0.608644863436857	0.796194766869055	-0.0200874052480126	-0.615775188015981	0.539746439251047	0.714250389399789	None
ENSMUSE00000241513.1	chr4	26336621	26336730	-	ENSMUSG00000040520.7	Manea	-0.0710196315308629	-1.09341079637671	0.277270670836686	0.522585964698579	-0.0200874052480126	-0.615775188015981	0.539746439251047	0.714250389399789	None
ENSMUSE00001281611.1	chr4	26329086	26329162	-	ENSMUSG00000040520.7	Manea	-0.0309383211508388	-0.460211479358834	0.646527412574074	0.820398804650349	-0.0200874052480126	-0.615775188015981	0.539746439251047	0.714250389399789	None
ENSMUSE00000382438.7	chr4	26324506	26328308	-	ENSMUSG00000040520.7	Manea	-0.00802025133287923	-0.276784959993743	0.782610237849391	0.89829956690676	-0.0200874052480126	-0.615775188015981	0.539746439251047	0.714250389399789	None
ENSMUSE00000748025.1	chr4	26340417	26340895	-	ENSMUSG00000040520.7	Manea	-0.0326991670293037	-0.481386645182699	0.631465928880688	0.810799226984674	-0.0200874052480126	-0.615775188015981	0.539746439251047	0.714250389399789	None
ENSMUSE00000729686.1	chr4	26328045	26328308	-	ENSMUSG00000040520.7	Manea	-0.0428093386428808	-0.637367770291336	0.525580714937332	0.738473333319367	-0.0200874052480126	-0.615775188015981	0.539746439251047	0.714250389399789	None
ENSMUSE00000513950.2	chr4	26346597	26346854	-	ENSMUSG00000040520.7	Manea	0.0315537151415083	0.377562075301126	0.706687333226762	0.856439915706068	-0.0200874052480126	-0.615775188015981	0.539746439251047	0.714250389399789	None
ENSMUSE00000729543.1	chr4	26340460	26340634	-	ENSMUSG00000040520.7	Manea	-0.0236840482239324	-0.338379010571169	0.735903360498548	0.872999912349999	-0.0200874052480126	-0.615775188015981	0.539746439251047	0.714250389399789	None
ENSMUSE00000837345.1	chr4	26346775	26346891	-	ENSMUSG00000040520.7	Manea	-0.009247011196619	-0.0763028359855151	0.939355626877213	0.974130199080282	-0.0200874052480126	-0.615775188015981	0.539746439251047	0.714250389399789	None
ENSMUSE00000726526.1	chr4	26340751	26340998	-	ENSMUSG00000040520.7	Manea	-0.00837236253658787	-0.118340408968324	0.906074268333731	0.959033055119219	-0.0200874052480126	-0.615775188015981	0.539746439251047	0.714250389399789	None
ENSMUSE00000708549.1	chr4	27867149	27867655	-	ENSMUSG00000082674.1	Gm11914	-0.0577549499958373	-0.940433629213491	0.34963261548373	0.594708589476487	-0.0720889750026858	-1.13906478331411	0.257989055710245	0.451101295207502	None
ENSMUSE00000802292.1	chr4	28813131	28813480	+	ENSMUSG00000028289.12	Epha7	0.0147027564944205	0.381815414179455	0.70354130191036	0.854619018081283	-0.0264716075569459	-0.678286996982491	0.499497256848992	0.681486216414055	None
ENSMUSE00001313404.1	chr4	28817445	28817509	+	ENSMUSG00000028289.12	Epha7	0.00913095514397482	0.230645105929303	0.818139022042115	0.916707139820536	-0.0264716075569459	-0.678286996982491	0.499497256848992	0.681486216414055	None
ENSMUSE00001269751.1	chr4	28820999	28821668	+	ENSMUSG00000028289.12	Epha7	-0.02283335947252	-0.655047613145848	0.514187655236614	0.730229822045017	-0.0264716075569459	-0.678286996982491	0.499497256848992	0.681486216414055	None
ENSMUSE00001299544.1	chr4	28870557	28870712	+	ENSMUSG00000028289.12	Epha7	0.00204842433715634	0.05212490244994	0.95855021125372	0.982434773463482	-0.0264716075569459	-0.678286996982491	0.499497256848992	0.681486216414055	None
ENSMUSE00000177895.1	chr4	28871661	28871996	+	ENSMUSG00000028289.12	Epha7	-0.0124654283710371	-0.381231712575355	0.703972739436753	0.854873582057848	-0.0264716075569459	-0.678286996982491	0.499497256848992	0.681486216414055	None
ENSMUSE00001298281.1	chr4	28935704	28935828	+	ENSMUSG00000028289.12	Epha7	0.00186551946630867	0.0547700603479887	0.956448853808169	0.981457802630352	-0.0264716075569459	-0.678286996982491	0.499497256848992	0.681486216414055	None
ENSMUSE00000177914.1	chr4	28938596	28938779	+	ENSMUSG00000028289.12	Epha7	-0.00449697934237937	-0.1504596633542	0.880754761296839	0.947955973074452	-0.0264716075569459	-0.678286996982491	0.499497256848992	0.681486216414055	None
ENSMUSE00001253145.1	chr4	28942586	28942694	+	ENSMUSG00000028289.12	Epha7	-0.0197508386701836	-0.600171666487786	0.549972109073691	0.756161269561614	-0.0264716075569459	-0.678286996982491	0.499497256848992	0.681486216414055	None
ENSMUSE00001233067.1	chr4	28943323	28943378	+	ENSMUSG00000028289.12	Epha7	-0.0323478131346113	-0.910323931599059	0.365199372574985	0.609115964604767	-0.0264716075569459	-0.678286996982491	0.499497256848992	0.681486216414055	None
ENSMUSE00000782034.1	chr4	28946219	28947047	+	ENSMUSG00000028289.12	Epha7	0.0648325348025828	1.00732847491525	0.316606439245631	0.562925958380195	-0.0264716075569459	-0.678286996982491	0.499497256848992	0.681486216414055	None
ENSMUSE00000177912.1	chr4	28947528	28947653	+	ENSMUSG00000028289.12	Epha7	-0.00889219616505757	-0.139146340283591	0.889660261250791	0.952511893559471	-0.0264716075569459	-0.678286996982491	0.499497256848992	0.681486216414055	None
ENSMUSE00000177905.1	chr4	28948598	28948783	+	ENSMUSG00000028289.12	Epha7	-0.001601553635508	-0.0262303486898846	0.979134458200662	0.991411183342395	-0.0264716075569459	-0.678286996982491	0.499497256848992	0.681486216414055	None
ENSMUSE00000528178.1	chr4	28949329	28949390	+	ENSMUSG00000028289.12	Epha7	-0.018121444586148	-0.279136493055877	0.780811110088493	0.897366984866295	-0.0264716075569459	-0.678286996982491	0.499497256848992	0.681486216414055	None
ENSMUSE00000177892.1	chr4	28950359	28950568	+	ENSMUSG00000028289.12	Epha7	-0.0363605172688026	-0.5860115493682	0.559404586506804	0.762925621490849	-0.0264716075569459	-0.678286996982491	0.499497256848992	0.681486216414055	None
ENSMUSE00001000195.1	chr4	28951263	28951412	+	ENSMUSG00000028289.12	Epha7	-0.0314600763293514	-0.507682486559937	0.612977280846816	0.799063647817173	-0.0264716075569459	-0.678286996982491	0.499497256848992	0.681486216414055	None
ENSMUSE00000177889.1	chr4	28961289	28961482	+	ENSMUSG00000028289.12	Epha7	-0.072489220727721	-1.13965831809899	0.257597014000198	0.501691683517606	-0.0264716075569459	-0.678286996982491	0.499497256848992	0.681486216414055	None
ENSMUSE00000177906.1	chr4	28962410	28962565	+	ENSMUSG00000028289.12	Epha7	-0.0652886663860015	-1.11354459203757	0.268581244267228	0.513223809865226	-0.0264716075569459	-0.678286996982491	0.499497256848992	0.681486216414055	None
ENSMUSE00000675892.1	chr4	28963889	28967499	+	ENSMUSG00000028289.12	Epha7	-0.0255620129864179	-0.441270598637804	0.660125967674391	0.828834554156708	-0.0264716075569459	-0.678286996982491	0.499497256848992	0.681486216414055	None
ENSMUSE00000351423.3	chr4	28813152	28813480	+	ENSMUSG00000028289.12	Epha7	0.0147027564944205	0.381815414179455	0.70354130191036	0.854619018081283	-0.0264716075569459	-0.678286996982491	0.499497256848992	0.681486216414055	None
ENSMUSE00000675900.2	chr4	28966523	28966815	+	ENSMUSG00000028289.12	Epha7	0.0220440562024605	0.343686757826522	0.73192179342887	0.870843490565506	-0.0264716075569459	-0.678286996982491	0.499497256848992	0.681486216414055	None
ENSMUSE00000485961.4	chr4	28813250	28813480	+	ENSMUSG00000028289.12	Epha7	0.0146245824948757	0.379146290434393	0.705514950745685	0.855757044650711	-0.0264716075569459	-0.678286996982491	0.499497256848992	0.681486216414055	None
ENSMUSE00000675893.1	chr4	28947540	28947653	+	ENSMUSG00000028289.12	Epha7	0.00137452218549463	0.0215840105406965	0.982829853004326	0.993059570957328	-0.0264716075569459	-0.678286996982491	0.499497256848992	0.681486216414055	None
ENSMUSE00000729084.1	chr4	28813326	28813480	+	ENSMUSG00000028289.12	Epha7	0.0245618680996079	0.639347430657896	0.52429850105894	0.73758655332725	-0.0264716075569459	-0.678286996982491	0.499497256848992	0.681486216414055	None
ENSMUSE00000839567.1	chr4	28871661	28873801	+	ENSMUSG00000028289.12	Epha7	-0.0135152517066597	-0.418580494574119	0.676567585885343	0.838822656045439	-0.0264716075569459	-0.678286996982491	0.499497256848992	0.681486216414055	None
ENSMUSE00000834274.1	chr4	28820999	28821199	+	ENSMUSG00000028289.12	Epha7	-0.0225831882506996	-0.628872262539686	0.53110167321509	0.74265309969056	-0.0264716075569459	-0.678286996982491	0.499497256848992	0.681486216414055	None
ENSMUSE00000744461.1	chr4	28871841	28871996	+	ENSMUSG00000028289.12	Epha7	-0.0143383430212264	-0.443211879494518	0.658726864945912	0.827955872741397	-0.0264716075569459	-0.678286996982491	0.499497256848992	0.681486216414055	None
ENSMUSE00000735098.1	chr4	28938596	28938764	+	ENSMUSG00000028289.12	Epha7	-0.00361972684175297	-0.119257415626415	0.905349918458104	0.958684141429371	-0.0264716075569459	-0.678286996982491	0.499497256848992	0.681486216414055	None
ENSMUSE00000727017.1	chr4	28943323	28943500	+	ENSMUSG00000028289.12	Epha7	-0.0312116646180224	-0.88008601632223	0.38126859836823	0.623610167084198	-0.0264716075569459	-0.678286996982491	0.499497256848992	0.681486216414055	None
ENSMUSE00000845715.1	chr4	28871924	28871996	+	ENSMUSG00000028289.12	Epha7	-0.0121866801217024	-0.340497462696581	0.734313346720347	0.872173555458711	-0.0264716075569459	-0.678286996982491	0.499497256848992	0.681486216414055	None
ENSMUSE00000505136.4	chr4	28946219	28946334	+	ENSMUSG00000028289.12	Epha7	0.0124789519313998	0.248401939994794	0.804416397397268	0.909716468937918	-0.0264716075569459	-0.678286996982491	0.499497256848992	0.681486216414055	None
ENSMUSE00000798974.1	chr4	28814864	28815076	-	ENSMUSG00000086774.1	Gm11915	0.336250882225733	2.75113161562716	0.00724251537627324	0.0583186766249216	0.239678361824016	3.19614757341523	0.00197767357641358	0.0154727974991323	sig Gene
ENSMUSE00000821841.1	chr4	28814297	28814441	-	ENSMUSG00000086774.1	Gm11915	0.239246898760504	2.39580032051928	0.0187559450724665	0.105479294263537	0.239678361824016	3.19614757341523	0.00197767357641358	0.0154727974991323	sig Gene
ENSMUSE00000732230.1	chr4	31964097	31964382	+	ENSMUSG00000028284.13	Map3k7	0.046378292103115	0.816369462959463	0.416547328522572	0.654237651987159	0.0594993107677579	2.24201946645262	0.0276575318746882	0.0986751939211938	None
ENSMUSE00000177868.1	chr4	31974823	31974933	+	ENSMUSG00000028284.13	Map3k7	0.0193637470680247	0.354224794006061	0.72403858650678	0.866341421184573	0.0594993107677579	2.24201946645262	0.0276575318746882	0.0986751939211938	None
ENSMUSE00000177854.1	chr4	31977324	31977389	+	ENSMUSG00000028284.13	Map3k7	0.0474382771395641	0.969820348577654	0.334859228799962	0.580635292917182	0.0594993107677579	2.24201946645262	0.0276575318746882	0.0986751939211938	None
ENSMUSE00001284073.1	chr4	31978431	31978476	+	ENSMUSG00000028284.13	Map3k7	0.035853264122757	0.707596623234686	0.481111461271776	0.705325150639135	0.0594993107677579	2.24201946645262	0.0276575318746882	0.0986751939211938	None
ENSMUSE00001297018.1	chr4	31979736	31979874	+	ENSMUSG00000028284.13	Map3k7	0.0633207567281438	1.20577352280391	0.23121605206452	0.472035129669356	0.0594993107677579	2.24201946645262	0.0276575318746882	0.0986751939211938	None
ENSMUSE00001263203.1	chr4	31981458	31981582	+	ENSMUSG00000028284.13	Map3k7	0.0845522487027265	1.74080167722558	0.0852994216346958	0.265209791632306	0.0594993107677579	2.24201946645262	0.0276575318746882	0.0986751939211938	None
ENSMUSE00001302623.1	chr4	31985686	31985814	+	ENSMUSG00000028284.13	Map3k7	0.0907841751372948	2.31152967146382	0.0231979455097474	0.120343273766137	0.0594993107677579	2.24201946645262	0.0276575318746882	0.0986751939211938	None
ENSMUSE00001259355.1	chr4	31988589	31988719	+	ENSMUSG00000028284.13	Map3k7	0.11106458649288	2.90378100589393	0.00468556665901256	0.0443494190322828	0.0594993107677579	2.24201946645262	0.0276575318746882	0.0986751939211938	None
ENSMUSE00001205984.1	chr4	31989934	31990015	+	ENSMUSG00000028284.13	Map3k7	0.0926182916998564	2.41091535824019	0.0180446095426196	0.103033992050122	0.0594993107677579	2.24201946645262	0.0276575318746882	0.0986751939211938	None
ENSMUSE00001294548.1	chr4	31991713	31991843	+	ENSMUSG00000028284.13	Map3k7	0.0627361157301605	1.74283941446934	0.084940628871096	0.264542359028715	0.0594993107677579	2.24201946645262	0.0276575318746882	0.0986751939211938	None
ENSMUSE00001206485.1	chr4	31992387	31992516	+	ENSMUSG00000028284.13	Map3k7	0.0837825828320385	2.25455613174055	0.0267051848425992	0.131186846499448	0.0594993107677579	2.24201946645262	0.0276575318746882	0.0986751939211938	None
ENSMUSE00000237805.1	chr4	31994874	31994954	+	ENSMUSG00000028284.13	Map3k7	0.00187547453400047	0.0202701754088332	0.983874863410167	0.993464460176729	0.0594993107677579	2.24201946645262	0.0276575318746882	0.0986751939211938	None
ENSMUSE00001221729.1	chr4	32002089	32002153	+	ENSMUSG00000028284.13	Map3k7	0.0886823236381715	2.18916207668964	0.0312977569258021	0.144576625270416	0.0594993107677579	2.24201946645262	0.0276575318746882	0.0986751939211938	None
ENSMUSE00001289282.1	chr4	32010316	32010421	+	ENSMUSG00000028284.13	Map3k7	0.0451840311249167	1.09025033292388	0.278652179724489	0.524116332791409	0.0594993107677579	2.24201946645262	0.0276575318746882	0.0986751939211938	None
ENSMUSE00001210454.1	chr4	32015939	32016000	+	ENSMUSG00000028284.13	Map3k7	0.026208143305279	0.608574147870473	0.544412903098149	0.752342536422384	0.0594993107677579	2.24201946645262	0.0276575318746882	0.0986751939211938	None
ENSMUSE00001228873.1	chr4	32017037	32017152	+	ENSMUSG00000028284.13	Map3k7	0.0455278668873425	1.14781672073878	0.254231257986408	0.498015829049832	0.0594993107677579	2.24201946645262	0.0276575318746882	0.0986751939211938	None
ENSMUSE00001305410.1	chr4	32019501	32023467	+	ENSMUSG00000028284.13	Map3k7	0.0740864084633318	3.10788753142149	0.00255503286640367	0.0302821795545398	0.0594993107677579	2.24201946645262	0.0276575318746882	0.0986751939211938	None
ENSMUSE00000725170.1	chr4	31964120	31964382	+	ENSMUSG00000028284.13	Map3k7	0.0438430799099865	0.772440681914636	0.441973850965401	0.674260176376238	0.0594993107677579	2.24201946645262	0.0276575318746882	0.0986751939211938	None
ENSMUSE00000528170.4	chr4	31964257	31964382	+	ENSMUSG00000028284.13	Map3k7	0.0460068867774499	0.818269741803212	0.415467598149055	0.653287901820079	0.0594993107677579	2.24201946645262	0.0276575318746882	0.0986751939211938	None
ENSMUSE00000735869.1	chr4	31964263	31964382	+	ENSMUSG00000028284.13	Map3k7	0.0460068867774499	0.818269741803212	0.415467598149055	0.653287901820079	0.0594993107677579	2.24201946645262	0.0276575318746882	0.0986751939211938	None
ENSMUSE00000832419.1	chr4	31977348	31977389	+	ENSMUSG00000028284.13	Map3k7	0.0400677480346448	0.819546768843226	0.414742942835147	0.652654280562032	0.0594993107677579	2.24201946645262	0.0276575318746882	0.0986751939211938	None
ENSMUSE00000744832.1	chr4	31988589	31988641	+	ENSMUSG00000028284.13	Map3k7	0.119315342441696	3.0078823136969	0.00345075020740223	0.0366137971366781	0.0594993107677579	2.24201946645262	0.0276575318746882	0.0986751939211938	None
ENSMUSE00000780660.1	chr4	31979498	31979874	+	ENSMUSG00000028284.13	Map3k7	0.065749383715877	1.23733197519601	0.219336006292561	0.458085512790164	0.0594993107677579	2.24201946645262	0.0276575318746882	0.0986751939211938	None
ENSMUSE00000789685.1	chr4	31985686	31985721	+	ENSMUSG00000028284.13	Map3k7	0.108104837534172	2.4458340968495	0.0164924351716792	0.0975762072981215	0.0594993107677579	2.24201946645262	0.0276575318746882	0.0986751939211938	None
ENSMUSE00001009650.1	chr4	31981576	31981582	+	ENSMUSG00000028284.13	Map3k7	0.0969204454921976	1.96055825690609	0.0531716684510231	0.199424608634025	0.0594993107677579	2.24201946645262	0.0276575318746882	0.0986751939211938	None
ENSMUSE00000841029.1	chr4	31985690	31985814	+	ENSMUSG00000028284.13	Map3k7	0.0895826555792466	2.27950044743691	0.0251159957153559	0.126368696541784	0.0594993107677579	2.24201946645262	0.0276575318746882	0.0986751939211938	None
ENSMUSE00000726489.1	chr4	31992387	31992775	+	ENSMUSG00000028284.13	Map3k7	0.0830666044348676	2.25073699968391	0.0269561446467677	0.131933802293697	0.0594993107677579	2.24201946645262	0.0276575318746882	0.0986751939211938	None
ENSMUSE00000779376.1	chr4	31985667	31985814	+	ENSMUSG00000028284.13	Map3k7	0.0909679705103261	2.31554253194671	0.0229669987437356	0.119564452051604	0.0594993107677579	2.24201946645262	0.0276575318746882	0.0986751939211938	None
ENSMUSE00000779768.1	chr4	31988589	31988715	+	ENSMUSG00000028284.13	Map3k7	0.108248564759763	2.81257161394244	0.00608958605384919	0.052308490118135	0.0594993107677579	2.24201946645262	0.0276575318746882	0.0986751939211938	None
ENSMUSE00000784465.1	chr4	32015939	32015970	+	ENSMUSG00000028284.13	Map3k7	0.0417898920087322	0.953140636404941	0.343193575172375	0.588777273001544	0.0594993107677579	2.24201946645262	0.0276575318746882	0.0986751939211938	None
ENSMUSE00000807305.1	chr4	31992473	31992516	+	ENSMUSG00000028284.13	Map3k7	0.0867219072498785	2.16236780205719	0.0333701760784624	0.150375851050416	0.0594993107677579	2.24201946645262	0.0276575318746882	0.0986751939211938	None
ENSMUSE00000831893.1	chr4	31994874	31995010	+	ENSMUSG00000028284.13	Map3k7	0.00722619504690895	0.0784318983138939	0.937666938918886	0.973423099308696	0.0594993107677579	2.24201946645262	0.0276575318746882	0.0986751939211938	None
ENSMUSE00000784772.1	chr4	32019501	32019560	+	ENSMUSG00000028284.13	Map3k7	0.0665881690207329	1.72221185800641	0.0886305028575218	0.27147695078911	0.0594993107677579	2.24201946645262	0.0276575318746882	0.0986751939211938	None
ENSMUSE00000826352.1	chr4	32238804	32239089	+	ENSMUSG00000040270.16	Bach2	0.0849574649532834	1.06816244222151	0.288440272221953	0.534216691476727	-0.0949420213644845	-2.04637032641886	0.0439202012237804	0.136072917518813	None
ENSMUSE00000675860.1	chr4	32317198	32317304	+	ENSMUSG00000040270.16	Bach2	-0.0718467842673274	-0.901868708524243	0.369648773370878	0.612989640147418	-0.0949420213644845	-2.04637032641886	0.0439202012237804	0.136072917518813	None
ENSMUSE00000675859.1	chr4	32417435	32417583	+	ENSMUSG00000040270.16	Bach2	-0.107660698978264	-1.55202003957003	0.124334601701535	0.331185386265894	-0.0949420213644845	-2.04637032641886	0.0439202012237804	0.136072917518813	None
ENSMUSE00000361532.5	chr4	32501613	32501867	+	ENSMUSG00000040270.16	Bach2	-0.116746251305632	-1.80472851229178	0.0746218938904415	0.244979585944077	-0.0949420213644845	-2.04637032641886	0.0439202012237804	0.136072917518813	None
ENSMUSE00000675858.1	chr4	32561778	32563367	+	ENSMUSG00000040270.16	Bach2	-0.122966942114286	-1.79755028619511	0.0757626015600623	0.247222915197618	-0.0949420213644845	-2.04637032641886	0.0439202012237804	0.136072917518813	None
ENSMUSE00000237660.1	chr4	32575240	32575446	+	ENSMUSG00000040270.16	Bach2	-0.138187748730041	-2.10584442352512	0.0381370047668906	0.162972588517535	-0.0949420213644845	-2.04637032641886	0.0439202012237804	0.136072917518813	None
ENSMUSE00000758113.1	chr4	32579817	32586104	+	ENSMUSG00000040270.16	Bach2	-0.0769259963102611	-1.82325652307499	0.071743405502145	0.239262143353673	-0.0949420213644845	-2.04637032641886	0.0439202012237804	0.136072917518813	None
ENSMUSE00000675861.1	chr4	32238950	32239089	+	ENSMUSG00000040270.16	Bach2	0.0853228655752054	1.07634550038544	0.28478684726675	0.530586191955427	-0.0949420213644845	-2.04637032641886	0.0439202012237804	0.136072917518813	None
ENSMUSE00000675855.1	chr4	32561778	32562794	+	ENSMUSG00000040270.16	Bach2	-0.112582284507661	-1.62874345715117	0.107030017901632	0.30329395743361	-0.0949420213644845	-2.04637032641886	0.0439202012237804	0.136072917518813	None
ENSMUSE00000430899.3	chr4	32563164	32563367	+	ENSMUSG00000040270.16	Bach2	-0.124922881310776	-1.88590251183462	0.0626880242219301	0.220363556106105	-0.0949420213644845	-2.04637032641886	0.0439202012237804	0.136072917518813	None
ENSMUSE00000392503.5	chr4	32579817	32581199	+	ENSMUSG00000040270.16	Bach2	-0.128506640645626	-2.12688507171653	0.0362977932257286	0.158249475570709	-0.0949420213644845	-2.04637032641886	0.0439202012237804	0.136072917518813	None
ENSMUSE00000819167.1	chr4	32239077	32239132	+	ENSMUSG00000040270.16	Bach2	0.0762361499034141	0.94547399830346	0.347069221504325	0.592320211180385	-0.0949420213644845	-2.04637032641886	0.0439202012237804	0.136072917518813	None
ENSMUSE00000765984.1	chr4	32501613	32501636	+	ENSMUSG00000040270.16	Bach2	-0.092629684467129	-1.46425143077283	0.146775895994029	0.364187668453347	-0.0949420213644845	-2.04637032641886	0.0439202012237804	0.136072917518813	None
ENSMUSE00000796083.1	chr4	32317198	32317229	+	ENSMUSG00000040270.16	Bach2	0.0133362167520386	0.175131472683312	0.861388529802895	0.938153389336985	-0.0949420213644845	-2.04637032641886	0.0439202012237804	0.136072917518813	None
ENSMUSE00000913104.1	chr4	32579817	32586108	+	ENSMUSG00000040270.16	Bach2	-0.0769259963102611	-1.82325652307499	0.071743405502145	0.239262143353673	-0.0949420213644845	-2.04637032641886	0.0439202012237804	0.136072917518813	None
ENSMUSE00000720359.2	chr4	32501505	32501867	+	ENSMUSG00000040270.16	Bach2	-0.116746251305632	-1.80472851229178	0.0746218938904415	0.244979585944077	-0.0949420213644845	-2.04637032641886	0.0439202012237804	0.136072917518813	None
ENSMUSE00000794674.1	chr4	32574931	32575446	+	ENSMUSG00000040270.16	Bach2	-0.139060421448979	-2.11673504743827	0.0371752015246395	0.160448648698594	-0.0949420213644845	-2.04637032641886	0.0439202012237804	0.136072917518813	None
ENSMUSE00000758840.1	chr4	32579817	32579838	+	ENSMUSG00000040270.16	Bach2	-0.126123864174198	-1.92431809465527	0.0576258552063491	0.209388845497449	-0.0949420213644845	-2.04637032641886	0.0439202012237804	0.136072917518813	None
ENSMUSE00000758849.1	chr4	32252223	32252321	+	ENSMUSG00000087049.1	Bach2it1	0.233430627821098	1.62589351585442	0.107636144198306	0.304329474024241	0.631194161830702	2.84323689064196	0.00563378436041995	0.0322781187770318	sig Gene
ENSMUSE00001261164.1	chr4	32624084	32624166	+	ENSMUSG00000028282.12	Casp8ap2	-0.0136779862238115	-0.116235715581424	0.907737079822235	0.959841836460347	-0.0492635147625816	-1.39719815746248	0.166119092678198	0.337887370769598	None
ENSMUSE00001241712.1	chr4	32630178	32630246	+	ENSMUSG00000028282.12	Casp8ap2	0.027577412251243	0.301273920648687	0.763933802859463	0.888437219539976	-0.0492635147625816	-1.39719815746248	0.166119092678198	0.337887370769598	None
ENSMUSE00001216062.1	chr4	32631066	32631166	+	ENSMUSG00000028282.12	Casp8ap2	0.0348740995024555	0.305101287634375	0.761027147928806	0.886748233501516	-0.0492635147625816	-1.39719815746248	0.166119092678198	0.337887370769598	None
ENSMUSE00001072043.1	chr4	32631806	32631810	+	ENSMUSG00000028282.12	Casp8ap2	-0.0158946044655093	-0.139372714210937	0.889481923759572	0.952442008819906	-0.0492635147625816	-1.39719815746248	0.166119092678198	0.337887370769598	None
ENSMUSE00000760212.1	chr4	32631816	32631880	+	ENSMUSG00000028282.12	Casp8ap2	-0.0167163175537358	-0.147776395249792	0.882865603692595	0.949110795642956	-0.0492635147625816	-1.39719815746248	0.166119092678198	0.337887370769598	None
ENSMUSE00001234261.1	chr4	32634768	32634883	+	ENSMUSG00000028282.12	Casp8ap2	-0.0952824859417227	-1.12071930153392	0.2655312305995	0.510137693628171	-0.0492635147625816	-1.39719815746248	0.166119092678198	0.337887370769598	None
ENSMUSE00000843178.1	chr4	32639364	32639501	+	ENSMUSG00000028282.12	Casp8ap2	-0.0961794590994378	-1.26057672146875	0.210875192696364	0.447939766076471	-0.0492635147625816	-1.39719815746248	0.166119092678198	0.337887370769598	None
ENSMUSE00000177848.1	chr4	32631806	32631880	+	ENSMUSG00000028282.12	Casp8ap2	-0.0153345443318154	-0.135255416390416	0.892726413457535	0.953507987353468	-0.0492635147625816	-1.39719815746248	0.166119092678198	0.337887370769598	None
ENSMUSE00000177847.1	chr4	32639364	32641558	+	ENSMUSG00000028282.12	Casp8ap2	-0.0943110883491766	-1.68229139288242	0.0961446956054565	0.284760016724382	-0.0492635147625816	-1.39719815746248	0.166119092678198	0.337887370769598	None
ENSMUSE00000177850.1	chr4	32643540	32646660	+	ENSMUSG00000028282.12	Casp8ap2	-0.0219872781629304	-0.739322209972158	0.461727194294976	0.690466194271417	-0.0492635147625816	-1.39719815746248	0.166119092678198	0.337887370769598	None
ENSMUSE00000177844.1	chr4	32648027	32648126	+	ENSMUSG00000028282.12	Casp8ap2	-0.0232811468586764	-0.490436915293897	0.625075354062957	0.80687359798151	-0.0492635147625816	-1.39719815746248	0.166119092678198	0.337887370769598	None
ENSMUSE00000177849.1	chr4	32649173	32649257	+	ENSMUSG00000028282.12	Casp8ap2	0.0145970149586902	0.329300490798664	0.742730251302057	0.876801569417621	-0.0492635147625816	-1.39719815746248	0.166119092678198	0.337887370769598	None
ENSMUSE00001217514.1	chr4	32652674	32653265	+	ENSMUSG00000028282.12	Casp8ap2	0.0762983613809796	1.420172264851	0.159177360980637	0.381492521371804	-0.0492635147625816	-1.39719815746248	0.166119092678198	0.337887370769598	None
ENSMUSE00000675854.1	chr4	32649173	32649225	+	ENSMUSG00000028282.12	Casp8ap2	0.0247489910941667	0.534370162439687	0.594465999929296	0.786701384162824	-0.0492635147625816	-1.39719815746248	0.166119092678198	0.337887370769598	None
ENSMUSE00000511227.4	chr4	32657119	32657352	+	ENSMUSG00000058006.12	Mdn1	0.0123955064749102	0.0965127863866901	0.923338164359383	0.966921337231474	-0.150872272510176	-3.00269366560207	0.00354547604958246	0.0235012410738646	sig Gene
ENSMUSE00000605248.1	chr4	32662833	32663059	+	ENSMUSG00000058006.12	Mdn1	-0.000915131599660449	-0.00737080316191776	0.994136096478013	0.997495533251421	-0.150872272510176	-3.00269366560207	0.00354547604958246	0.0235012410738646	sig Gene
ENSMUSE00000605247.1	chr4	32666393	32666617	+	ENSMUSG00000058006.12	Mdn1	0.0379270403454094	0.30266676652777	0.762875625920837	0.887767545791266	-0.150872272510176	-3.00269366560207	0.00354547604958246	0.0235012410738646	sig Gene
ENSMUSE00000605246.1	chr4	32667091	32667198	+	ENSMUSG00000058006.12	Mdn1	-0.0248919388187647	-0.168117220596684	0.866886306107262	0.940973614246154	-0.150872272510176	-3.00269366560207	0.00354547604958246	0.0235012410738646	sig Gene
ENSMUSE00000605245.1	chr4	32667272	32667464	+	ENSMUSG00000058006.12	Mdn1	-0.189589416479176	-1.368301351883	0.174786566258083	0.402656026248135	-0.150872272510176	-3.00269366560207	0.00354547604958246	0.0235012410738646	sig Gene
ENSMUSE00000605244.1	chr4	32668799	32669041	+	ENSMUSG00000058006.12	Mdn1	-0.136579069008167	-1.02169311304343	0.309795331017617	0.556029664425742	-0.150872272510176	-3.00269366560207	0.00354547604958246	0.0235012410738646	sig Gene
ENSMUSE00000605243.1	chr4	32669463	32669594	+	ENSMUSG00000058006.12	Mdn1	-0.11217087315306	-0.821058957433167	0.41388582792916	0.651944657308181	-0.150872272510176	-3.00269366560207	0.00354547604958246	0.0235012410738646	sig Gene
ENSMUSE00000605242.1	chr4	32670567	32670670	+	ENSMUSG00000058006.12	Mdn1	-0.0813756413777159	-0.718647845314053	0.474308466048308	0.699889339913598	-0.150872272510176	-3.00269366560207	0.00354547604958246	0.0235012410738646	sig Gene
ENSMUSE00000605241.1	chr4	32671516	32671630	+	ENSMUSG00000058006.12	Mdn1	-0.0437798382693446	-0.390844705503337	0.6968798319001	0.850894424609501	-0.150872272510176	-3.00269366560207	0.00354547604958246	0.0235012410738646	sig Gene
ENSMUSE00000605240.1	chr4	32672831	32673015	+	ENSMUSG00000058006.12	Mdn1	-0.0887379209032073	-0.789570208837884	0.431953161781619	0.666310273815894	-0.150872272510176	-3.00269366560207	0.00354547604958246	0.0235012410738646	sig Gene
ENSMUSE00001292504.1	chr4	32673954	32674035	+	ENSMUSG00000058006.12	Mdn1	-0.141198352207835	-1.08428696527814	0.281271861760882	0.526828190672922	-0.150872272510176	-3.00269366560207	0.00354547604958246	0.0235012410738646	sig Gene
ENSMUSE00001246886.1	chr4	32674931	32675026	+	ENSMUSG00000058006.12	Mdn1	-0.321180630152108	-2.14964071814651	0.0343957317199694	0.153122665934404	-0.150872272510176	-3.00269366560207	0.00354547604958246	0.0235012410738646	sig Gene
ENSMUSE00001256868.1	chr4	32676742	32676854	+	ENSMUSG00000058006.12	Mdn1	-0.154193443740787	-1.05143860934002	0.296006465561082	0.542074307187568	-0.150872272510176	-3.00269366560207	0.00354547604958246	0.0235012410738646	sig Gene
ENSMUSE00001208562.1	chr4	32678299	32678447	+	ENSMUSG00000058006.12	Mdn1	-0.108005818487022	-0.793418003311897	0.429720778928016	0.664699293678514	-0.150872272510176	-3.00269366560207	0.00354547604958246	0.0235012410738646	sig Gene
ENSMUSE00000605235.1	chr4	32679531	32679591	+	ENSMUSG00000058006.12	Mdn1	-0.0250732490538354	-0.168260925243621	0.86677360355995	0.940935358799588	-0.150872272510176	-3.00269366560207	0.00354547604958246	0.0235012410738646	sig Gene
ENSMUSE00000605234.1	chr4	32683543	32683754	+	ENSMUSG00000058006.12	Mdn1	0.0449340628724468	0.408923524765284	0.683613648186392	0.842961535106228	-0.150872272510176	-3.00269366560207	0.00354547604958246	0.0235012410738646	sig Gene
ENSMUSE00000605233.1	chr4	32684639	32684739	+	ENSMUSG00000058006.12	Mdn1	0.0831299063182579	0.652644338770764	0.515728637987902	0.731273427337096	-0.150872272510176	-3.00269366560207	0.00354547604958246	0.0235012410738646	sig Gene
ENSMUSE00000605232.1	chr4	32685659	32685803	+	ENSMUSG00000058006.12	Mdn1	-0.00530451153803204	-0.0506491730893763	0.959722683542557	0.982982316696578	-0.150872272510176	-3.00269366560207	0.00354547604958246	0.0235012410738646	sig Gene
ENSMUSE00000605231.1	chr4	32686328	32686424	+	ENSMUSG00000058006.12	Mdn1	-0.0463117537951707	-0.429862158687186	0.668372471925003	0.83397014612706	-0.150872272510176	-3.00269366560207	0.00354547604958246	0.0235012410738646	sig Gene
ENSMUSE00000605230.1	chr4	32689483	32689596	+	ENSMUSG00000058006.12	Mdn1	-0.0306498684942027	-0.27343228219475	0.785177373679318	0.899852921939874	-0.150872272510176	-3.00269366560207	0.00354547604958246	0.0235012410738646	sig Gene
ENSMUSE00000605229.1	chr4	32691180	32691327	+	ENSMUSG00000058006.12	Mdn1	-0.05460628934463	-0.476695747718783	0.634789367118383	0.813029614698327	-0.150872272510176	-3.00269366560207	0.00354547604958246	0.0235012410738646	sig Gene
ENSMUSE00000605228.1	chr4	32691714	32691824	+	ENSMUSG00000058006.12	Mdn1	-0.0954810984594681	-0.937212830905825	0.351277012402232	0.596361485463737	-0.150872272510176	-3.00269366560207	0.00354547604958246	0.0235012410738646	sig Gene
ENSMUSE00000605227.1	chr4	32693440	32693591	+	ENSMUSG00000058006.12	Mdn1	-0.0999672285564292	-0.98338626157226	0.328179430973236	0.57440840816781	-0.150872272510176	-3.00269366560207	0.00354547604958246	0.0235012410738646	sig Gene
ENSMUSE00000605226.1	chr4	32694494	32694672	+	ENSMUSG00000058006.12	Mdn1	-0.0654283093569794	-0.701833260301791	0.484680653417031	0.708022178098941	-0.150872272510176	-3.00269366560207	0.00354547604958246	0.0235012410738646	sig Gene
ENSMUSE00000605225.1	chr4	32695357	32695565	+	ENSMUSG00000058006.12	Mdn1	0.0224052693875295	0.219807013449543	0.826543033935683	0.921076949456596	-0.150872272510176	-3.00269366560207	0.00354547604958246	0.0235012410738646	sig Gene
ENSMUSE00000605224.1	chr4	32696222	32696368	+	ENSMUSG00000058006.12	Mdn1	-0.0631614819301023	-0.599536454180739	0.550393529221759	0.756444707405005	-0.150872272510176	-3.00269366560207	0.00354547604958246	0.0235012410738646	sig Gene
ENSMUSE00000605223.1	chr4	32698771	32698912	+	ENSMUSG00000058006.12	Mdn1	-0.0883105941516335	-0.782034677612703	0.436344818128953	0.669859967890472	-0.150872272510176	-3.00269366560207	0.00354547604958246	0.0235012410738646	sig Gene
ENSMUSE00000605222.1	chr4	32699217	32699351	+	ENSMUSG00000058006.12	Mdn1	-0.0878956404877872	-0.673181429354667	0.502639239981626	0.721857547048006	-0.150872272510176	-3.00269366560207	0.00354547604958246	0.0235012410738646	sig Gene
ENSMUSE00000605221.1	chr4	32699430	32699568	+	ENSMUSG00000058006.12	Mdn1	-0.141000061815485	-1.22942789686711	0.222268767352955	0.461519154203779	-0.150872272510176	-3.00269366560207	0.00354547604958246	0.0235012410738646	sig Gene
ENSMUSE00000605220.1	chr4	32700075	32700213	+	ENSMUSG00000058006.12	Mdn1	-0.130743620520099	-1.07025739490051	0.287501907407334	0.533320984756117	-0.150872272510176	-3.00269366560207	0.00354547604958246	0.0235012410738646	sig Gene
ENSMUSE00000605219.1	chr4	32700348	32700475	+	ENSMUSG00000058006.12	Mdn1	-0.0636603314156115	-0.629234717432536	0.530865515478528	0.742490678452626	-0.150872272510176	-3.00269366560207	0.00354547604958246	0.0235012410738646	sig Gene
ENSMUSE00000605218.1	chr4	32701702	32701846	+	ENSMUSG00000058006.12	Mdn1	-0.146004592971147	-1.50260528931643	0.136608797913751	0.349588047217197	-0.150872272510176	-3.00269366560207	0.00354547604958246	0.0235012410738646	sig Gene
ENSMUSE00000605217.1	chr4	32704608	32704737	+	ENSMUSG00000058006.12	Mdn1	-0.156965005964289	-1.3804697468238	0.171024243643675	0.397683093992281	-0.150872272510176	-3.00269366560207	0.00354547604958246	0.0235012410738646	sig Gene
ENSMUSE00000605216.1	chr4	32707421	32707639	+	ENSMUSG00000058006.12	Mdn1	-0.14722570463914	-1.6229480745886	0.108265484711181	0.305330712907252	-0.150872272510176	-3.00269366560207	0.00354547604958246	0.0235012410738646	sig Gene
ENSMUSE00000605215.1	chr4	32708403	32708600	+	ENSMUSG00000058006.12	Mdn1	-0.136227579070081	-1.52494705184499	0.130946237755222	0.341342685257031	-0.150872272510176	-3.00269366560207	0.00354547604958246	0.0235012410738646	sig Gene
ENSMUSE00000605214.1	chr4	32709358	32709566	+	ENSMUSG00000058006.12	Mdn1	-0.0888295181648512	-0.856394352969731	0.394162707939465	0.635006678275495	-0.150872272510176	-3.00269366560207	0.00354547604958246	0.0235012410738646	sig Gene
ENSMUSE00000605213.1	chr4	32710262	32710384	+	ENSMUSG00000058006.12	Mdn1	-0.115353011738309	-1.15207156761085	0.252488323729144	0.496003714696074	-0.150872272510176	-3.00269366560207	0.00354547604958246	0.0235012410738646	sig Gene
ENSMUSE00000605212.1	chr4	32711941	32712138	+	ENSMUSG00000058006.12	Mdn1	-0.109202252675676	-1.07804950955505	0.284030096259953	0.529781878349125	-0.150872272510176	-3.00269366560207	0.00354547604958246	0.0235012410738646	sig Gene
ENSMUSE00000605211.1	chr4	32713247	32713354	+	ENSMUSG00000058006.12	Mdn1	-0.162364775878205	-1.30716117486605	0.194646684489851	0.427873474696136	-0.150872272510176	-3.00269366560207	0.00354547604958246	0.0235012410738646	sig Gene
ENSMUSE00000605210.1	chr4	32713688	32713876	+	ENSMUSG00000058006.12	Mdn1	-0.141213163974077	-1.36750141087234	0.175036083617092	0.403015804684522	-0.150872272510176	-3.00269366560207	0.00354547604958246	0.0235012410738646	sig Gene
ENSMUSE00000605209.1	chr4	32715687	32715776	+	ENSMUSG00000058006.12	Mdn1	-0.0188424381434959	-0.196063693526477	0.845023453614721	0.93036210108494	-0.150872272510176	-3.00269366560207	0.00354547604958246	0.0235012410738646	sig Gene
ENSMUSE00000605208.1	chr4	32715862	32716125	+	ENSMUSG00000058006.12	Mdn1	-0.151560580156175	-1.49132849210579	0.139539043379556	0.353835553779354	-0.150872272510176	-3.00269366560207	0.00354547604958246	0.0235012410738646	sig Gene
ENSMUSE00000605207.1	chr4	32716246	32716507	+	ENSMUSG00000058006.12	Mdn1	-0.200841239142446	-2.16122369178025	0.0334612675480329	0.150653154607874	-0.150872272510176	-3.00269366560207	0.00354547604958246	0.0235012410738646	sig Gene
ENSMUSE00000605206.1	chr4	32718315	32718474	+	ENSMUSG00000058006.12	Mdn1	-0.18638561524743	-1.89875241045738	0.0609546082948499	0.216644056907838	-0.150872272510176	-3.00269366560207	0.00354547604958246	0.0235012410738646	sig Gene
ENSMUSE00000605205.1	chr4	32719167	32719283	+	ENSMUSG00000058006.12	Mdn1	-0.141604997229254	-1.48381339677021	0.14151900005941	0.356786471340549	-0.150872272510176	-3.00269366560207	0.00354547604958246	0.0235012410738646	sig Gene
ENSMUSE00000605204.1	chr4	32720734	32720942	+	ENSMUSG00000058006.12	Mdn1	-0.104085211335236	-1.29329208290785	0.199377687710766	0.433857879510692	-0.150872272510176	-3.00269366560207	0.00354547604958246	0.0235012410738646	sig Gene
ENSMUSE00000605203.1	chr4	32722274	32722422	+	ENSMUSG00000058006.12	Mdn1	-0.127928978136114	-1.31706844310676	0.191318797105434	0.423563628737201	-0.150872272510176	-3.00269366560207	0.00354547604958246	0.0235012410738646	sig Gene
ENSMUSE00000462764.2	chr4	32722890	32723101	+	ENSMUSG00000058006.12	Mdn1	-0.225297273911296	-2.19077087649427	0.0311769787768504	0.144252433226859	-0.150872272510176	-3.00269366560207	0.00354547604958246	0.0235012410738646	sig Gene
ENSMUSE00001226252.1	chr4	32723481	32723701	+	ENSMUSG00000058006.12	Mdn1	-0.1651164930577	-1.87570811329766	0.0640925579091425	0.22338795128001	-0.150872272510176	-3.00269366560207	0.00354547604958246	0.0235012410738646	sig Gene
ENSMUSE00001226734.1	chr4	32725019	32725132	+	ENSMUSG00000058006.12	Mdn1	-0.147246956381436	-1.73322768499011	0.0866439500429374	0.267755503899918	-0.150872272510176	-3.00269366560207	0.00354547604958246	0.0235012410738646	sig Gene
ENSMUSE00001249666.1	chr4	32725833	32725965	+	ENSMUSG00000058006.12	Mdn1	-0.13033307073337	-1.54329865047835	0.126434940378058	0.334483841634422	-0.150872272510176	-3.00269366560207	0.00354547604958246	0.0235012410738646	sig Gene
ENSMUSE00001286668.1	chr4	32726826	32726941	+	ENSMUSG00000058006.12	Mdn1	-0.106069274765179	-1.33974635838339	0.183861848711857	0.414248369177427	-0.150872272510176	-3.00269366560207	0.00354547604958246	0.0235012410738646	sig Gene
ENSMUSE00001232673.1	chr4	32728042	32728175	+	ENSMUSG00000058006.12	Mdn1	-0.157816487197503	-1.71619217885898	0.0897317566798111	0.27346462840588	-0.150872272510176	-3.00269366560207	0.00354547604958246	0.0235012410738646	sig Gene
ENSMUSE00001207834.1	chr4	32729630	32729787	+	ENSMUSG00000058006.12	Mdn1	-0.268620497046776	-3.07487591645261	0.00282351788074776	0.0321916019650846	-0.150872272510176	-3.00269366560207	0.00354547604958246	0.0235012410738646	sig Both
ENSMUSE00001223007.1	chr4	32729951	32730071	+	ENSMUSG00000058006.12	Mdn1	-0.195517845423197	-1.99476349129203	0.0492394892736006	0.190377241710383	-0.150872272510176	-3.00269366560207	0.00354547604958246	0.0235012410738646	sig Gene
ENSMUSE00001291683.1	chr4	32730280	32730490	+	ENSMUSG00000058006.12	Mdn1	-0.0907807120775695	-0.972146287148765	0.333707657616208	0.579598559605765	-0.150872272510176	-3.00269366560207	0.00354547604958246	0.0235012410738646	sig Gene
ENSMUSE00001235068.1	chr4	32730756	32730984	+	ENSMUSG00000058006.12	Mdn1	-0.0474750311173889	-0.56233614554915	0.575351756523579	0.773601866111777	-0.150872272510176	-3.00269366560207	0.00354547604958246	0.0235012410738646	sig Gene
ENSMUSE00000605202.1	chr4	32731209	32731329	+	ENSMUSG00000058006.12	Mdn1	-0.0376078502499722	-0.440294866896554	0.660829645692134	0.829277766848556	-0.150872272510176	-3.00269366560207	0.00354547604958246	0.0235012410738646	sig Gene
ENSMUSE00000605201.1	chr4	32731915	32732085	+	ENSMUSG00000058006.12	Mdn1	-0.188701230555071	-2.14159640190699	0.0350579877170991	0.154948899280073	-0.150872272510176	-3.00269366560207	0.00354547604958246	0.0235012410738646	sig Gene
ENSMUSE00000605200.1	chr4	32732746	32732960	+	ENSMUSG00000058006.12	Mdn1	-0.21529045083392	-2.52352010202447	0.0134595141649118	0.0860982560307158	-0.150872272510176	-3.00269366560207	0.00354547604958246	0.0235012410738646	sig Gene
ENSMUSE00000605199.1	chr4	32733337	32733724	+	ENSMUSG00000058006.12	Mdn1	-0.104714914747351	-1.31749859294137	0.191175279056322	0.423412686729759	-0.150872272510176	-3.00269366560207	0.00354547604958246	0.0235012410738646	sig Gene
ENSMUSE00000605198.1	chr4	32734342	32734451	+	ENSMUSG00000058006.12	Mdn1	-0.14730097819795	-1.70523963695849	0.0917641799971069	0.277226835899297	-0.150872272510176	-3.00269366560207	0.00354547604958246	0.0235012410738646	sig Gene
ENSMUSE00000605197.1	chr4	32735193	32735895	+	ENSMUSG00000058006.12	Mdn1	-0.135834620275599	-2.06700907500535	0.0417440247024654	0.172096380388689	-0.150872272510176	-3.00269366560207	0.00354547604958246	0.0235012410738646	sig Gene
ENSMUSE00000605196.1	chr4	32738609	32738770	+	ENSMUSG00000058006.12	Mdn1	-0.10913246770089	-1.21070417758866	0.229329866644	0.46995282243228	-0.150872272510176	-3.00269366560207	0.00354547604958246	0.0235012410738646	sig Gene
ENSMUSE00000605195.1	chr4	32738903	32739176	+	ENSMUSG00000058006.12	Mdn1	-0.146467920267239	-1.93702466548143	0.0560294474261775	0.205924488600438	-0.150872272510176	-3.00269366560207	0.00354547604958246	0.0235012410738646	sig Gene
ENSMUSE00000605194.1	chr4	32739744	32739979	+	ENSMUSG00000058006.12	Mdn1	-0.164710253998277	-2.35794758360032	0.0206479889575765	0.111901563819232	-0.150872272510176	-3.00269366560207	0.00354547604958246	0.0235012410738646	sig Gene
ENSMUSE00000605193.1	chr4	32740379	32740474	+	ENSMUSG00000058006.12	Mdn1	-0.0633525476119066	-0.813486109375407	0.418188851182065	0.655597043159048	-0.150872272510176	-3.00269366560207	0.00354547604958246	0.0235012410738646	sig Gene
ENSMUSE00000605192.1	chr4	32741006	32741100	+	ENSMUSG00000058006.12	Mdn1	-0.123705800966724	-1.69628789463735	0.0934531399516342	0.280172255086645	-0.150872272510176	-3.00269366560207	0.00354547604958246	0.0235012410738646	sig Gene
ENSMUSE00000605191.1	chr4	32741323	32741444	+	ENSMUSG00000058006.12	Mdn1	-0.131970058609197	-1.83263257564631	0.0703223919684918	0.236317693239006	-0.150872272510176	-3.00269366560207	0.00354547604958246	0.0235012410738646	sig Gene
ENSMUSE00000605190.1	chr4	32741776	32741922	+	ENSMUSG00000058006.12	Mdn1	-0.17336763603613	-2.54470008220226	0.0127246697307969	0.0831012836353695	-0.150872272510176	-3.00269366560207	0.00354547604958246	0.0235012410738646	sig Gene
ENSMUSE00000605189.1	chr4	32742456	32742565	+	ENSMUSG00000058006.12	Mdn1	-0.12882568552589	-2.07958495610606	0.0405450644000577	0.169104391484964	-0.150872272510176	-3.00269366560207	0.00354547604958246	0.0235012410738646	sig Gene
ENSMUSE00000605188.1	chr4	32743106	32743179	+	ENSMUSG00000058006.12	Mdn1	-0.13959452508396	-2.23546791905458	0.0279803081077939	0.135007430560563	-0.150872272510176	-3.00269366560207	0.00354547604958246	0.0235012410738646	sig Gene
ENSMUSE00000605187.2	chr4	32743642	32743840	+	ENSMUSG00000058006.12	Mdn1	-0.152274576917622	-2.65549791889144	0.00943780911341555	0.0689591066750305	-0.150872272510176	-3.00269366560207	0.00354547604958246	0.0235012410738646	sig Gene
ENSMUSE00000605186.2	chr4	32744542	32744704	+	ENSMUSG00000058006.12	Mdn1	-0.111021258370335	-1.84483888051314	0.0685077110887404	0.232649885959591	-0.150872272510176	-3.00269366560207	0.00354547604958246	0.0235012410738646	sig Gene
ENSMUSE00000605185.1	chr4	32745582	32745728	+	ENSMUSG00000058006.12	Mdn1	-0.0685400242998034	-1.06243025839875	0.291018544251137	0.536865554864728	-0.150872272510176	-3.00269366560207	0.00354547604958246	0.0235012410738646	sig Gene
ENSMUSE00000605184.1	chr4	32746441	32746567	+	ENSMUSG00000058006.12	Mdn1	-0.0449680501348126	-0.657496829203737	0.512619725077425	0.729061838784138	-0.150872272510176	-3.00269366560207	0.00354547604958246	0.0235012410738646	sig Gene
ENSMUSE00000605183.1	chr4	32747844	32747949	+	ENSMUSG00000058006.12	Mdn1	-0.0378386409384317	-0.493221144952977	0.623115078846876	0.805647157546374	-0.150872272510176	-3.00269366560207	0.00354547604958246	0.0235012410738646	sig Gene
ENSMUSE00000605182.1	chr4	32748575	32748690	+	ENSMUSG00000058006.12	Mdn1	-0.107959462929344	-1.46814462123226	0.145717737571206	0.362719606982295	-0.150872272510176	-3.00269366560207	0.00354547604958246	0.0235012410738646	sig Gene
ENSMUSE00000605181.1	chr4	32749553	32750035	+	ENSMUSG00000058006.12	Mdn1	-0.141391293982076	-2.5670590456733	0.0119883061136168	0.0800431514405054	-0.150872272510176	-3.00269366560207	0.00354547604958246	0.0235012410738646	sig Gene
ENSMUSE00000605180.1	chr4	32750250	32750476	+	ENSMUSG00000058006.12	Mdn1	-0.225936268293097	-3.68889492768176	0.000394222010386426	0.00935300323246901	-0.150872272510176	-3.00269366560207	0.00354547604958246	0.0235012410738646	sig Gene
ENSMUSE00000605179.1	chr4	32750913	32751068	+	ENSMUSG00000058006.12	Mdn1	-0.185367634606552	-2.99692978817965	0.00356480882911734	0.0373727885034005	-0.150872272510176	-3.00269366560207	0.00354547604958246	0.0235012410738646	sig Gene
ENSMUSE00001240551.1	chr4	32751212	32751393	+	ENSMUSG00000058006.12	Mdn1	-0.178596968699596	-3.03298333864862	0.00320198125384663	0.0349237172237117	-0.150872272510176	-3.00269366560207	0.00354547604958246	0.0235012410738646	sig Gene
ENSMUSE00000605178.1	chr4	32752031	32752192	+	ENSMUSG00000058006.12	Mdn1	-0.175025467936473	-2.54378172837189	0.0127557673898466	0.0832254105012743	-0.150872272510176	-3.00269366560207	0.00354547604958246	0.0235012410738646	sig Gene
ENSMUSE00000605177.1	chr4	32754430	32754567	+	ENSMUSG00000058006.12	Mdn1	-0.192688795006085	-2.74132418704729	0.00744399976725909	0.0593300206193867	-0.150872272510176	-3.00269366560207	0.00354547604958246	0.0235012410738646	sig Gene
ENSMUSE00000605176.1	chr4	32756377	32756515	+	ENSMUSG00000058006.12	Mdn1	-0.11703710747795	-1.80398217823939	0.0747398265758583	0.245211660135852	-0.150872272510176	-3.00269366560207	0.00354547604958246	0.0235012410738646	sig Gene
ENSMUSE00000605175.1	chr4	32757737	32757906	+	ENSMUSG00000058006.12	Mdn1	-0.141458851901773	-2.33087326451415	0.0221032936315573	0.116679782672949	-0.150872272510176	-3.00269366560207	0.00354547604958246	0.0235012410738646	sig Gene
ENSMUSE00000605174.1	chr4	32758356	32758499	+	ENSMUSG00000058006.12	Mdn1	-0.15509148916336	-2.53532319641876	0.0130454274190176	0.0844519081660926	-0.150872272510176	-3.00269366560207	0.00354547604958246	0.0235012410738646	sig Gene
ENSMUSE00000605173.1	chr4	32759050	32759197	+	ENSMUSG00000058006.12	Mdn1	-0.166263366633318	-2.97463047318628	0.0038078920343656	0.0389559307344769	-0.150872272510176	-3.00269366560207	0.00354547604958246	0.0235012410738646	sig Gene
ENSMUSE00000605172.2	chr4	32760620	32760942	+	ENSMUSG00000058006.12	Mdn1	-0.171312161388345	-3.04159520447893	0.00312053594569607	0.0343767665062262	-0.150872272510176	-3.00269366560207	0.00354547604958246	0.0235012410738646	sig Gene
ENSMUSE00000605171.2	chr4	32761204	32761371	+	ENSMUSG00000058006.12	Mdn1	-0.159626720567436	-2.84629891650619	0.00553069621006145	0.0492100379226212	-0.150872272510176	-3.00269366560207	0.00354547604958246	0.0235012410738646	sig Gene
ENSMUSE00000605170.1	chr4	32762252	32762353	+	ENSMUSG00000058006.12	Mdn1	-0.120666847000453	-2.07491896627439	0.0409863996809593	0.170154967767684	-0.150872272510176	-3.00269366560207	0.00354547604958246	0.0235012410738646	sig Gene
ENSMUSE00000605169.1	chr4	32763157	32763352	+	ENSMUSG00000058006.12	Mdn1	-0.0930396748906923	-1.78200558614922	0.0782825115429177	0.252079621255058	-0.150872272510176	-3.00269366560207	0.00354547604958246	0.0235012410738646	sig Gene
ENSMUSE00000528135.2	chr4	32765109	32765276	+	ENSMUSG00000058006.12	Mdn1	-0.126434131590812	-2.17073600618394	0.0327104586793193	0.148639759105337	-0.150872272510176	-3.00269366560207	0.00354547604958246	0.0235012410738646	sig Gene
ENSMUSE00000528134.1	chr4	32765662	32765825	+	ENSMUSG00000058006.12	Mdn1	-0.114638826950259	-1.93390812928797	0.0564174886565316	0.206739720568889	-0.150872272510176	-3.00269366560207	0.00354547604958246	0.0235012410738646	sig Gene
ENSMUSE00000528133.1	chr4	32767082	32767171	+	ENSMUSG00000058006.12	Mdn1	-0.0989107323059878	-1.5911307353035	0.115254278297388	0.316848751915601	-0.150872272510176	-3.00269366560207	0.00354547604958246	0.0235012410738646	sig Gene
ENSMUSE00000528131.1	chr4	32767942	32768057	+	ENSMUSG00000058006.12	Mdn1	-0.10140810259045	-1.69216767603889	0.0942390017811483	0.281495385068492	-0.150872272510176	-3.00269366560207	0.00354547604958246	0.0235012410738646	sig Gene
ENSMUSE00000177833.2	chr4	32768653	32768827	+	ENSMUSG00000058006.12	Mdn1	-0.123061984209694	-2.20345198752473	0.030239128834194	0.141507171719346	-0.150872272510176	-3.00269366560207	0.00354547604958246	0.0235012410738646	sig Gene
ENSMUSE00000177837.1	chr4	32770270	32770343	+	ENSMUSG00000058006.12	Mdn1	-0.114324305991164	-1.6605227364848	0.100455973232663	0.292158107552415	-0.150872272510176	-3.00269366560207	0.00354547604958246	0.0235012410738646	sig Gene
ENSMUSE00000177834.1	chr4	32770878	32770992	+	ENSMUSG00000058006.12	Mdn1	-0.134414412834518	-1.87228259747832	0.0645704041042063	0.224402140560055	-0.150872272510176	-3.00269366560207	0.00354547604958246	0.0235012410738646	sig Gene
ENSMUSE00000177839.1	chr4	32771837	32771900	+	ENSMUSG00000058006.12	Mdn1	-0.143039096785047	-1.83876401942017	0.0694058904172924	0.234488959424293	-0.150872272510176	-3.00269366560207	0.00354547604958246	0.0235012410738646	sig Gene
ENSMUSE00000177836.1	chr4	32773260	32773402	+	ENSMUSG00000058006.12	Mdn1	-0.13755426112341	-1.95831632809064	0.0534384678347122	0.200055439716964	-0.150872272510176	-3.00269366560207	0.00354547604958246	0.0235012410738646	sig Gene
ENSMUSE00000392395.4	chr4	32773951	32775207	+	ENSMUSG00000058006.12	Mdn1	-0.138962130973423	-2.52179167401907	0.0135211345275525	0.0863338483283659	-0.150872272510176	-3.00269366560207	0.00354547604958246	0.0235012410738646	sig Gene
ENSMUSE00001063952.1	chr4	32751227	32751393	+	ENSMUSG00000058006.12	Mdn1	-0.170675343481699	-2.84395313706385	0.00556798890355557	0.0494222322554777	-0.150872272510176	-3.00269366560207	0.00354547604958246	0.0235012410738646	sig Gene
ENSMUSE00001041524.1	chr4	32761210	32761371	+	ENSMUSG00000058006.12	Mdn1	-0.160539818342808	-2.860894280481	0.00530376903834273	0.0479427414293302	-0.150872272510176	-3.00269366560207	0.00354547604958246	0.0235012410738646	sig Gene
ENSMUSE00001048575.1	chr4	32773951	32775217	+	ENSMUSG00000058006.12	Mdn1	-0.138787055415042	-2.52014806748108	0.0135799660450309	0.0865413334040802	-0.150872272510176	-3.00269366560207	0.00354547604958246	0.0235012410738646	sig Gene
ENSMUSE00000769466.1	chr4	32657183	32657352	+	ENSMUSG00000058006.12	Mdn1	0.0123955064749102	0.0965127863866901	0.923338164359383	0.966921337231474	-0.150872272510176	-3.00269366560207	0.00354547604958246	0.0235012410738646	sig Gene
ENSMUSE00000759674.1	chr4	32662833	32664170	+	ENSMUSG00000058006.12	Mdn1	-0.00465985266304347	-0.0373210567419865	0.97031562352773	0.987511422520421	-0.150872272510176	-3.00269366560207	0.00354547604958246	0.0235012410738646	sig Gene
ENSMUSE00000822507.1	chr4	32671550	32671630	+	ENSMUSG00000058006.12	Mdn1	-0.0458392648308497	-0.41563619833286	0.678712831453859	0.840106972114645	-0.150872272510176	-3.00269366560207	0.00354547604958246	0.0235012410738646	sig Gene
ENSMUSE00000759421.1	chr4	32672897	32673015	+	ENSMUSG00000058006.12	Mdn1	-0.137903684692185	-1.19885270937844	0.233882436954187	0.475121707717825	-0.150872272510176	-3.00269366560207	0.00354547604958246	0.0235012410738646	sig Gene
ENSMUSE00000770726.1	chr4	32679531	32679569	+	ENSMUSG00000058006.12	Mdn1	-0.048935777179307	-0.314752494916503	0.753712944670989	0.882771176426877	-0.150872272510176	-3.00269366560207	0.00354547604958246	0.0235012410738646	sig Gene
ENSMUSE00000781924.1	chr4	32695476	32695565	+	ENSMUSG00000058006.12	Mdn1	0.00692012496268927	0.0563472298823274	0.955196069684197	0.980878376114382	-0.150872272510176	-3.00269366560207	0.00354547604958246	0.0235012410738646	sig Gene
ENSMUSE00000818877.1	chr4	32696222	32696562	+	ENSMUSG00000058006.12	Mdn1	-0.0626486112589024	-0.604589393240343	0.547045730052406	0.754188111218127	-0.150872272510176	-3.00269366560207	0.00354547604958246	0.0235012410738646	sig Gene
ENSMUSE00000781508.1	chr4	32704635	32704737	+	ENSMUSG00000058006.12	Mdn1	-0.177872409808469	-1.52763263542181	0.130278225347237	0.340347539602385	-0.150872272510176	-3.00269366560207	0.00354547604958246	0.0235012410738646	sig Gene
ENSMUSE00000772074.1	chr4	32707421	32707489	+	ENSMUSG00000058006.12	Mdn1	-0.147143889699603	-1.21619377725222	0.227242996976945	0.467594064142648	-0.150872272510176	-3.00269366560207	0.00354547604958246	0.0235012410738646	sig Gene
ENSMUSE00000844605.1	chr4	32774825	32775198	+	ENSMUSG00000058006.12	Mdn1	-0.136284587582866	-2.10087699218477	0.03858280472943	0.164165331996755	-0.150872272510176	-3.00269366560207	0.00354547604958246	0.0235012410738646	sig Gene
ENSMUSE00000812122.1	chr4	32722936	32723101	+	ENSMUSG00000058006.12	Mdn1	-0.246990216786281	-2.37017228128661	0.020019208653012	0.109822593829272	-0.150872272510176	-3.00269366560207	0.00354547604958246	0.0235012410738646	sig Gene
ENSMUSE00000771944.1	chr4	32731209	32731480	+	ENSMUSG00000058006.12	Mdn1	-0.0279944409668322	-0.328025250164849	0.743690876160241	0.877419322598027	-0.150872272510176	-3.00269366560207	0.00354547604958246	0.0235012410738646	sig Gene
ENSMUSE00000841113.1	chr4	32725900	32725965	+	ENSMUSG00000058006.12	Mdn1	-0.0789319119977715	-0.884302442586143	0.379001740571721	0.621598166785612	-0.150872272510176	-3.00269366560207	0.00354547604958246	0.0235012410738646	sig Gene
ENSMUSE00000754078.1	chr4	32728042	32728255	+	ENSMUSG00000058006.12	Mdn1	-0.155925454668487	-1.70380145877857	0.0920338317969742	0.277714762264815	-0.150872272510176	-3.00269366560207	0.00354547604958246	0.0235012410738646	sig Gene
ENSMUSE00000814071.1	chr4	32750571	32751068	+	ENSMUSG00000058006.12	Mdn1	-0.182336826206653	-2.94857851834607	0.00411125431330482	0.0408859695223377	-0.150872272510176	-3.00269366560207	0.00354547604958246	0.0235012410738646	sig Gene
ENSMUSE00000803308.1	chr4	32751212	32751656	+	ENSMUSG00000058006.12	Mdn1	-0.178812725002609	-3.03742843257436	0.00315969952799433	0.0346329144547363	-0.150872272510176	-3.00269366560207	0.00354547604958246	0.0235012410738646	sig Gene
ENSMUSE00000807827.1	chr4	32752031	32753615	+	ENSMUSG00000058006.12	Mdn1	-0.17749714388383	-2.57076167476724	0.0118701437822045	0.079529935992099	-0.150872272510176	-3.00269366560207	0.00354547604958246	0.0235012410738646	sig Gene
ENSMUSE00000798223.1	chr4	32762865	32763352	+	ENSMUSG00000058006.12	Mdn1	-0.0940411214579032	-1.8062307471308	0.0743849858180433	0.244519283277796	-0.150872272510176	-3.00269366560207	0.00354547604958246	0.0235012410738646	sig Gene
ENSMUSE00000723881.1	chr4	32765109	32765217	+	ENSMUSG00000058006.12	Mdn1	-0.133124047813917	-2.27386870229021	0.0254673247460946	0.127382618142113	-0.150872272510176	-3.00269366560207	0.00354547604958246	0.0235012410738646	sig Gene
ENSMUSE00000777945.1	chr4	32800253	32800335	+	ENSMUSG00000045854.4	Lyrm2	-0.0400586341427823	-0.943137744616149	0.348255859532366	0.593425470543496	-0.0597401092586371	-2.09145761912369	0.0395781837240426	0.126702976083392	None
ENSMUSE00000341735.1	chr4	32800610	32800750	+	ENSMUSG00000045854.4	Lyrm2	-0.049900228328197	-1.47115005451189	0.144904940975055	0.3615505653034	-0.0597401092586371	-2.09145761912369	0.0395781837240426	0.126702976083392	None
ENSMUSE00000749857.1	chr4	32801143	32801383	+	ENSMUSG00000045854.4	Lyrm2	-0.0373392051943015	-1.16714894141022	0.246380379961127	0.489234502981917	-0.0597401092586371	-2.09145761912369	0.0395781837240426	0.126702976083392	None
ENSMUSE00000792854.1	chr4	32800279	32800750	+	ENSMUSG00000045854.4	Lyrm2	-0.0485156806492879	-1.42078656477255	0.158999151772731	0.381246737327406	-0.0597401092586371	-2.09145761912369	0.0395781837240426	0.126702976083392	None
ENSMUSE00000385923.4	chr4	32801143	32801559	+	ENSMUSG00000045854.4	Lyrm2	-0.0444442386048817	-1.41588327430849	0.160425890444798	0.383186145805012	-0.0597401092586371	-2.09145761912369	0.0395781837240426	0.126702976083392	None
ENSMUSE00000385054.5	chr4	32800282	32800335	+	ENSMUSG00000045854.4	Lyrm2	-0.0400586341427823	-0.943137744616149	0.348255859532366	0.593425470543496	-0.0597401092586371	-2.09145761912369	0.0395781837240426	0.126702976083392	None
ENSMUSE00000802710.1	chr4	32800610	32800975	+	ENSMUSG00000045854.4	Lyrm2	-0.050446467950636	-1.49265063841257	0.139192960423562	0.353384024123655	-0.0597401092586371	-2.09145761912369	0.0395781837240426	0.126702976083392	None
ENSMUSE00000727279.1	chr4	32923301	32923455	-	ENSMUSG00000040183.13	Ankrd6	-0.239056621816556	-2.38682431823874	0.0191900832392454	0.107036907433876	-0.141977325100237	-5.8634183048438	9.14413854024073e-08	1.4284539028543e-05	sig Gene
ENSMUSE00001295814.1	chr4	32860322	32860588	-	ENSMUSG00000040183.13	Ankrd6	-0.0983143984936188	-2.2849024308386	0.0247830186761037	0.125325638121137	-0.141977325100237	-5.8634183048438	9.14413854024073e-08	1.4284539028543e-05	sig Gene
ENSMUSE00001305607.1	chr4	32836335	32836433	-	ENSMUSG00000040183.13	Ankrd6	-0.125526982586141	-2.68625946732414	0.00867329381627157	0.0654639182353554	-0.141977325100237	-5.8634183048438	9.14413854024073e-08	1.4284539028543e-05	sig Gene
ENSMUSE00001300274.1	chr4	32828710	32828808	-	ENSMUSG00000040183.13	Ankrd6	-0.177762476545458	-3.43994486607363	0.000900213933738586	0.0158071500471699	-0.141977325100237	-5.8634183048438	9.14413854024073e-08	1.4284539028543e-05	sig Gene
ENSMUSE00000235903.1	chr4	32827089	32827187	-	ENSMUSG00000040183.13	Ankrd6	-0.173652775480379	-3.69723195722027	0.000383232750865375	0.00919505643165439	-0.141977325100237	-5.8634183048438	9.14413854024073e-08	1.4284539028543e-05	sig Gene
ENSMUSE00000235898.2	chr4	32824396	32824494	-	ENSMUSG00000040183.13	Ankrd6	-0.180828344611813	-3.20583192167539	0.00189177248205202	0.0251532823273159	-0.141977325100237	-5.8634183048438	9.14413854024073e-08	1.4284539028543e-05	sig Gene
ENSMUSE00000235889.2	chr4	32823406	32823504	-	ENSMUSG00000040183.13	Ankrd6	-0.184978034969917	-3.10119225646277	0.00260748659594092	0.0306490340379797	-0.141977325100237	-5.8634183048438	9.14413854024073e-08	1.4284539028543e-05	sig Gene
ENSMUSE00000235882.1	chr4	32822153	32822251	-	ENSMUSG00000040183.13	Ankrd6	-0.145376402813942	-2.54889737287309	0.0125834067840479	0.0825234471336687	-0.141977325100237	-5.8634183048438	9.14413854024073e-08	1.4284539028543e-05	sig Gene
ENSMUSE00000235875.1	chr4	32821257	32821334	-	ENSMUSG00000040183.13	Ankrd6	-0.124948811458522	-2.44400597059458	0.0165706380641782	0.0978623385268688	-0.141977325100237	-5.8634183048438	9.14413854024073e-08	1.4284539028543e-05	sig Gene
ENSMUSE00000235869.1	chr4	32818605	32818709	-	ENSMUSG00000040183.13	Ankrd6	-0.154239420637273	-3.41058941640244	0.000989884198202008	0.0167789955542678	-0.141977325100237	-5.8634183048438	9.14413854024073e-08	1.4284539028543e-05	sig Gene
ENSMUSE00000235864.1	chr4	32817419	32817550	-	ENSMUSG00000040183.13	Ankrd6	-0.185636653528041	-4.64748014491805	1.20379613520063e-05	0.00102024623022147	-0.141977325100237	-5.8634183048438	9.14413854024073e-08	1.4284539028543e-05	sig Gene
ENSMUSE00000235854.1	chr4	32816911	32817096	-	ENSMUSG00000040183.13	Ankrd6	-0.145774534603838	-3.67781236728419	0.00040929464793429	0.00956468045799514	-0.141977325100237	-5.8634183048438	9.14413854024073e-08	1.4284539028543e-05	sig Gene
ENSMUSE00000235848.1	chr4	32815235	32815387	-	ENSMUSG00000040183.13	Ankrd6	-0.110878844525136	-3.05185332420933	0.00302603044435529	0.0336572133079964	-0.141977325100237	-5.8634183048438	9.14413854024073e-08	1.4284539028543e-05	sig Gene
ENSMUSE00000235840.1	chr4	32810198	32810311	-	ENSMUSG00000040183.13	Ankrd6	-0.0954245779566052	-2.13333313234294	0.0357497737515627	0.156809231897982	-0.141977325100237	-5.8634183048438	9.14413854024073e-08	1.4284539028543e-05	sig Gene
ENSMUSE00000235830.1	chr4	32808684	32808810	-	ENSMUSG00000040183.13	Ankrd6	-0.0765422257955234	-1.79624842494709	0.0759710264581742	0.247680689866667	-0.141977325100237	-5.8634183048438	9.14413854024073e-08	1.4284539028543e-05	sig Gene
ENSMUSE00000361839.4	chr4	32804035	32806642	-	ENSMUSG00000040183.13	Ankrd6	-0.122884006030872	-4.88783607821491	4.69163242205454e-06	0.000552135454606823	-0.141977325100237	-5.8634183048438	9.14413854024073e-08	1.4284539028543e-05	sig Gene
ENSMUSE00000528122.1	chr4	32923297	32923505	-	ENSMUSG00000040183.13	Ankrd6	-0.237842365441552	-2.35428226493495	0.0208398994347758	0.112518432150628	-0.141977325100237	-5.8634183048438	9.14413854024073e-08	1.4284539028543e-05	sig Gene
ENSMUSE00000675830.1	chr4	32860322	32860442	-	ENSMUSG00000040183.13	Ankrd6	-0.084046387147259	-1.8637037884149	0.0657802569160262	0.226968789211945	-0.141977325100237	-5.8634183048438	9.14413854024073e-08	1.4284539028543e-05	sig Gene
ENSMUSE00000675829.1	chr4	32805740	32806627	-	ENSMUSG00000040183.13	Ankrd6	-0.118287899431419	-4.63010718124287	1.28741518513324e-05	0.0010653965163254	-0.141977325100237	-5.8634183048438	9.14413854024073e-08	1.4284539028543e-05	sig Gene
ENSMUSE00000733092.1	chr4	32822153	32822801	-	ENSMUSG00000040183.13	Ankrd6	-0.14246071784841	-2.50883234939293	0.0139912863494483	0.0880913117179234	-0.141977325100237	-5.8634183048438	9.14413854024073e-08	1.4284539028543e-05	sig Gene
ENSMUSE00000801261.1	chr4	32821271	32821334	-	ENSMUSG00000040183.13	Ankrd6	-0.122113996688345	-2.36707495275462	0.0201768910341538	0.110327552794779	-0.141977325100237	-5.8634183048438	9.14413854024073e-08	1.4284539028543e-05	sig Gene
ENSMUSE00000734209.1	chr4	32827095	32827187	-	ENSMUSG00000040183.13	Ankrd6	-0.172619052538523	-3.62742380848482	0.00048499940444883	0.0106099320554969	-0.141977325100237	-5.8634183048438	9.14413854024073e-08	1.4284539028543e-05	sig Gene
ENSMUSE00000837235.1	chr4	32824464	32824494	-	ENSMUSG00000040183.13	Ankrd6	-0.175646466811278	-3.10697289544719	0.00256214016501288	0.0303225182584461	-0.141977325100237	-5.8634183048438	9.14413854024073e-08	1.4284539028543e-05	sig Gene
ENSMUSE00000817520.1	chr4	32860322	32860683	-	ENSMUSG00000040183.13	Ankrd6	-0.0980834287326145	-2.28015006487306	0.0250757460753806	0.126232427698551	-0.141977325100237	-5.8634183048438	9.14413854024073e-08	1.4284539028543e-05	sig Gene
ENSMUSE00000772367.1	chr4	32827135	32827187	-	ENSMUSG00000040183.13	Ankrd6	-0.189288983321961	-3.85890436847551	0.000219799088346965	0.00644265445935868	-0.141977325100237	-5.8634183048438	9.14413854024073e-08	1.4284539028543e-05	sig Gene
ENSMUSE00001025199.1	chr4	32964888	32965232	+	ENSMUSG00000094344.1	Gm11942	-0.0781515404834046	-0.88885281780834	0.376564832515801	0.619358460756516	-0.0890252612439041	-0.9749830319255	0.332432929823251	0.530028765975384	None
ENSMUSE00000835225.1	chr4	32983037	32983607	+	ENSMUSG00000028278.14	Rragd	0.043197191379285	0.777568575259698	0.438959944001567	0.671981215601473	0.0072248785651502	0.29547028416636	0.768380686801457	0.876899397933932	None
ENSMUSE00000340907.1	chr4	32995802	32996097	+	ENSMUSG00000028278.14	Rragd	0.0310164331942968	0.932618992709454	0.353631036135207	0.598408517408413	0.0072248785651502	0.29547028416636	0.768380686801457	0.876899397933932	None
ENSMUSE00000675827.1	chr4	33004151	33004350	+	ENSMUSG00000028278.14	Rragd	0.0234243379955336	0.720474475071862	0.473189216412606	0.699045056871574	0.0072248785651502	0.29547028416636	0.768380686801457	0.876899397933932	None
ENSMUSE00001043210.1	chr4	33005134	33005248	+	ENSMUSG00000028278.14	Rragd	-0.0111478381422962	-0.290140787228688	0.772407873085486	0.892878987030176	0.0072248785651502	0.29547028416636	0.768380686801457	0.876899397933932	None
ENSMUSE00001049661.1	chr4	33007070	33007212	+	ENSMUSG00000028278.14	Rragd	0.0510170821456943	1.28312839101699	0.202898618715587	0.43826306607412	0.0072248785651502	0.29547028416636	0.768380686801457	0.876899397933932	None
ENSMUSE00001300385.1	chr4	33012904	33013052	+	ENSMUSG00000028278.14	Rragd	0.0273990572053009	0.663947277845669	0.508502465380238	0.726038430066544	0.0072248785651502	0.29547028416636	0.768380686801457	0.876899397933932	None
ENSMUSE00000373420.5	chr4	33018647	33022180	+	ENSMUSG00000028278.14	Rragd	0.0207003338032403	0.887546493000312	0.377263413135813	0.61997095644645	0.0072248785651502	0.29547028416636	0.768380686801457	0.876899397933932	None
ENSMUSE00000840618.1	chr4	32983155	32983607	+	ENSMUSG00000028278.14	Rragd	0.0467004915887802	0.836416935331236	0.405241440262791	0.644637175657809	0.0072248785651502	0.29547028416636	0.768380686801457	0.876899397933932	None
ENSMUSE00000744013.1	chr4	32983454	32983607	+	ENSMUSG00000028278.14	Rragd	0.0545341277708076	0.953269609308894	0.343128618212656	0.588710605265108	0.0072248785651502	0.29547028416636	0.768380686801457	0.876899397933932	None
ENSMUSE00000824278.1	chr4	33005196	33005248	+	ENSMUSG00000028278.14	Rragd	-0.0106207554439588	-0.263512025181836	0.792787121513879	0.903960770059361	0.0072248785651502	0.29547028416636	0.768380686801457	0.876899397933932	None
ENSMUSE00000787616.1	chr4	33007135	33007212	+	ENSMUSG00000028278.14	Rragd	0.0753180881806062	1.82719609587027	0.0711434428893812	0.237987751115621	0.0072248785651502	0.29547028416636	0.768380686801457	0.876899397933932	None
ENSMUSE00000742783.1	chr4	33018647	33018818	+	ENSMUSG00000028278.14	Rragd	-0.00949404262085046	-0.268125498923947	0.789245616414043	0.902081357689746	0.0072248785651502	0.29547028416636	0.768380686801457	0.876899397933932	None
ENSMUSE00000763334.1	chr4	33030857	33031323	-	ENSMUSG00000085037.1	4933421O10Rik	0.00700443324693158	0.0825204871899863	0.934424838491511	0.97196654493122	0.0176441776950122	0.33402714122868	0.739210865674054	0.858263071430653	None
ENSMUSE00000826772.1	chr4	33027142	33030521	-	ENSMUSG00000085037.1	4933421O10Rik	0.0384946073042991	0.710835784332689	0.479111890955739	0.703743536604719	0.0176441776950122	0.33402714122868	0.739210865674054	0.858263071430653	None
ENSMUSE00000759063.1	chr4	33031416	33031616	+	ENSMUSG00000028277.13	Ube2j1	0.0849554823046954	1.83419708910756	0.0700875804464618	0.235861992639029	0.0557744814863965	2.7030368090421	0.00834843653265392	0.0426693120018499	sig Gene
ENSMUSE00000235632.1	chr4	33036709	33036782	+	ENSMUSG00000028277.13	Ube2j1	0.0946656641641281	2.49144907025112	0.0146449791901501	0.0905695195545838	0.0557744814863965	2.7030368090421	0.00834843653265392	0.0426693120018499	sig Gene
ENSMUSE00001239034.1	chr4	33038199	33038330	+	ENSMUSG00000028277.13	Ube2j1	0.0722170136159175	2.13445792689796	0.0356549167942839	0.156585263437504	0.0557744814863965	2.7030368090421	0.00834843653265392	0.0426693120018499	sig Gene
ENSMUSE00000235621.1	chr4	33040733	33040817	+	ENSMUSG00000028277.13	Ube2j1	0.0617923815891263	1.81516855723064	0.0729883550853947	0.241728986490892	0.0557744814863965	2.7030368090421	0.00834843653265392	0.0426693120018499	sig Gene
ENSMUSE00000235616.1	chr4	33041356	33041461	+	ENSMUSG00000028277.13	Ube2j1	0.0580220982285296	1.81621987131179	0.0728255201177859	0.241387633504521	0.0557744814863965	2.7030368090421	0.00834843653265392	0.0426693120018499	sig Gene
ENSMUSE00000346474.1	chr4	33043857	33043986	+	ENSMUSG00000028277.13	Ube2j1	0.0431043706542612	1.52311482013899	0.13140353638028	0.342016615464488	0.0557744814863965	2.7030368090421	0.00834843653265392	0.0426693120018499	sig Gene
ENSMUSE00001372540.1	chr4	33045080	33045199	+	ENSMUSG00000028277.13	Ube2j1	0.0647471600657482	1.84464354000008	0.0685364405402654	0.232708464320818	0.0557744814863965	2.7030368090421	0.00834843653265392	0.0426693120018499	sig Gene
ENSMUSE00000827188.1	chr4	33049682	33052363	+	ENSMUSG00000028277.13	Ube2j1	0.0711617864484076	3.15142555566687	0.0022371833400792	0.0278785102543295	0.0557744814863965	2.7030368090421	0.00834843653265392	0.0426693120018499	sig Gene
ENSMUSE00000793150.1	chr4	33031528	33031616	+	ENSMUSG00000028277.13	Ube2j1	0.0868952300121028	1.8825026244653	0.0631535379964985	0.221329496455792	0.0557744814863965	2.7030368090421	0.00834843653265392	0.0426693120018499	sig Gene
ENSMUSE00000772083.1	chr4	33036728	33036782	+	ENSMUSG00000028277.13	Ube2j1	0.0986077092395074	2.57723263280456	0.0116661561203249	0.078701763090764	0.0557744814863965	2.7030368090421	0.00834843653265392	0.0426693120018499	sig Gene
ENSMUSE00000430088.1	chr4	33187048	33187196	-	ENSMUSG00000054659.13	Pm20d2	0.243318575785209	2.55578684657633	0.0123545965883445	0.0815784897341185	0.202350997235852	3.24731365630973	0.0016881188854854	0.0137738915926002	sig Gene
ENSMUSE00000430062.1	chr4	33183077	33183219	-	ENSMUSG00000054659.13	Pm20d2	0.240447446449354	2.9374179912406	0.00424791694086513	0.0417188195340622	0.202350997235852	3.24731365630973	0.0016881188854854	0.0137738915926002	sig Gene
ENSMUSE00000430036.2	chr4	33181705	33181859	-	ENSMUSG00000054659.13	Pm20d2	0.233140929720788	3.00281713154008	0.00350307188961561	0.036935942911538	0.202350997235852	3.24731365630973	0.0016881188854854	0.0137738915926002	sig Gene
ENSMUSE00000430050.3	chr4	33179205	33179340	-	ENSMUSG00000054659.13	Pm20d2	0.21822960932976	2.55272403074557	0.0124558505115432	0.0819864492701847	0.202350997235852	3.24731365630973	0.0016881188854854	0.0137738915926002	sig Gene
ENSMUSE00000528083.2	chr4	33174744	33174851	-	ENSMUSG00000054659.13	Pm20d2	0.171004946339425	2.15910949762777	0.0336301645297448	0.151066696759696	0.202350997235852	3.24731365630973	0.0016881188854854	0.0137738915926002	sig Gene
ENSMUSE00000430039.5	chr4	33174230	33174480	-	ENSMUSG00000054659.13	Pm20d2	0.233326226712902	3.5496108804413	0.000628510495806219	0.0124997163302181	0.202350997235852	3.24731365630973	0.0016881188854854	0.0137738915926002	sig Gene
ENSMUSE00000719087.1	chr4	33181620	33181859	-	ENSMUSG00000054659.13	Pm20d2	0.235370392572903	3.03822863824005	0.00315214319113704	0.0345903109427415	0.202350997235852	3.24731365630973	0.0016881188854854	0.0137738915926002	sig Gene
ENSMUSE00000430121.1	chr4	33208991	33209370	+	ENSMUSG00000054679.8	Srsf12	-0.080033076246283	-1.41915456768322	0.159472934612704	0.381873595070605	0.0599800604820089	1.73612848622365	0.0862927431625177	0.21652195626408	None
ENSMUSE00000430107.1	chr4	33226028	33226169	+	ENSMUSG00000054679.8	Srsf12	0.0660287963445395	1.65099390324708	0.102391870731055	0.295348382735384	0.0599800604820089	1.73612848622365	0.0862927431625177	0.21652195626408	None
ENSMUSE00000430112.1	chr4	33230924	33233340	+	ENSMUSG00000054679.8	Srsf12	0.0888160109001034	2.53809031454154	0.0129500232109628	0.08405014506747	0.0599800604820089	1.73612848622365	0.0862927431625177	0.21652195626408	None
ENSMUSE00000675802.1	chr4	33209263	33209370	+	ENSMUSG00000054679.8	Srsf12	-0.0772889856675078	-1.36082888244606	0.177127924359203	0.405686520148198	0.0599800604820089	1.73612848622365	0.0862927431625177	0.21652195626408	None
ENSMUSE00000675801.1	chr4	33223568	33223672	+	ENSMUSG00000054679.8	Srsf12	-0.040760458150997	-0.813579848488856	0.418135423662095	0.655551940021903	0.0599800604820089	1.73612848622365	0.0862927431625177	0.21652195626408	None
ENSMUSE00000675800.1	chr4	33225765	33225868	+	ENSMUSG00000054679.8	Srsf12	-0.000518184543096506	-0.0112224154577859	0.991072022206854	0.99626900466666	0.0599800604820089	1.73612848622365	0.0862927431625177	0.21652195626408	None
ENSMUSE00000675799.1	chr4	33230924	33231293	+	ENSMUSG00000054679.8	Srsf12	0.053423467740316	1.36962536661984	0.174374173738794	0.402096628376841	0.0599800604820089	1.73612848622365	0.0862927431625177	0.21652195626408	None
ENSMUSE00000476180.6	chr4	33247948	33248510	-	ENSMUSG00000040128.9	Pnrc1	0.113114029161718	1.87574339907746	0.0640876511805951	0.22338795128001	0.116713527914593	2.67882978855721	0.00892307264548861	0.0447812696032637	sig Gene
ENSMUSE00000779948.1	chr4	33245423	33246507	-	ENSMUSG00000040128.9	Pnrc1	0.134977631853949	3.01149038022937	0.00341392244347849	0.0363798104204458	0.116713527914593	2.67882978855721	0.00892307264548861	0.0447812696032637	sig Gene
ENSMUSE00000783104.1	chr4	33247298	33247575	-	ENSMUSG00000040128.9	Pnrc1	-0.242088711432329	-1.11504797669992	0.267940126973077	0.512497131719029	0.116713527914593	2.67882978855721	0.00892307264548861	0.0447812696032637	sig Gene
ENSMUSE00000778666.1	chr4	33246004	33246507	-	ENSMUSG00000040128.9	Pnrc1	0.113401947155335	2.64851306372975	0.00961970979107441	0.0698009234035591	0.116713527914593	2.67882978855721	0.00892307264548861	0.0447812696032637	sig Gene
ENSMUSE00000750059.1	chr4	33246012	33246507	-	ENSMUSG00000040128.9	Pnrc1	0.114072951650476	2.66774559182962	0.00912637367141676	0.067575735164217	0.116713527914593	2.67882978855721	0.00892307264548861	0.0447812696032637	sig Gene
ENSMUSE00000675786.1	chr4	33310311	33310524	+	ENSMUSG00000028274.17	Rngtt	-0.153105732256439	-2.98028513759397	0.00374484089531238	0.0385513923943939	-0.103925560579653	-3.62459772090426	0.000500551684633914	0.00573696530458627	sig Gene
ENSMUSE00000177787.1	chr4	33320519	33320628	+	ENSMUSG00000028274.17	Rngtt	-0.138005239339497	-2.65832150674081	0.00936516701018305	0.0686476749900122	-0.103925560579653	-3.62459772090426	0.000500551684633914	0.00573696530458627	sig Gene
ENSMUSE00000177782.1	chr4	33324874	33324977	+	ENSMUSG00000028274.17	Rngtt	-0.110481668124874	-2.36828734842862	0.0201150381238109	0.110119457214948	-0.103925560579653	-3.62459772090426	0.000500551684633914	0.00573696530458627	sig Gene
ENSMUSE00001220996.1	chr4	33325059	33325147	+	ENSMUSG00000028274.17	Rngtt	-0.168692761942323	-3.43371103563981	0.00091859031209457	0.0160071478417482	-0.103925560579653	-3.62459772090426	0.000500551684633914	0.00573696530458627	sig Gene
ENSMUSE00001232031.1	chr4	33329520	33329595	+	ENSMUSG00000028274.17	Rngtt	-0.203109584019726	-4.54235878739505	1.80362834674132e-05	0.00130894715056745	-0.103925560579653	-3.62459772090426	0.000500551684633914	0.00573696530458627	sig Gene
ENSMUSE00001215991.1	chr4	33330842	33331082	+	ENSMUSG00000028274.17	Rngtt	-0.16597207597055	-4.08045673730699	0.000100274016231707	0.00389402369329428	-0.103925560579653	-3.62459772090426	0.000500551684633914	0.00573696530458627	sig Gene
ENSMUSE00001288899.1	chr4	33337863	33337972	+	ENSMUSG00000028274.17	Rngtt	-0.0996636842221849	-2.14396409702911	0.0348619241423651	0.154394437278788	-0.103925560579653	-3.62459772090426	0.000500551684633914	0.00573696530458627	sig Gene
ENSMUSE00001311105.1	chr4	33338991	33339092	+	ENSMUSG00000028274.17	Rngtt	-0.111606795770278	-2.32636114750388	0.0223544632021364	0.11748920837125	-0.103925560579653	-3.62459772090426	0.000500551684633914	0.00573696530458627	sig Gene
ENSMUSE00001204649.1	chr4	33356061	33356196	+	ENSMUSG00000028274.17	Rngtt	-0.129163336979849	-2.84748807837596	0.0055118789012573	0.0491145820280565	-0.103925560579653	-3.62459772090426	0.000500551684633914	0.00573696530458627	sig Gene
ENSMUSE00000511274.1	chr4	33362880	33362951	+	ENSMUSG00000028274.17	Rngtt	-0.04101924047113	-0.728370601745076	0.46836799272129	0.695391132138084	-0.103925560579653	-3.62459772090426	0.000500551684633914	0.00573696530458627	sig Gene
ENSMUSE00000177790.1	chr4	33368573	33368737	+	ENSMUSG00000028274.17	Rngtt	-0.0594711929497333	-1.37442024326355	0.172886892873668	0.400164827619751	-0.103925560579653	-3.62459772090426	0.000500551684633914	0.00573696530458627	sig Gene
ENSMUSE00000235148.1	chr4	33379369	33379437	+	ENSMUSG00000028274.17	Rngtt	-0.0680319250266878	-1.60280820821103	0.11264845881365	0.312649574549606	-0.103925560579653	-3.62459772090426	0.000500551684633914	0.00573696530458627	sig Gene
ENSMUSE00000235142.1	chr4	33404153	33404253	+	ENSMUSG00000028274.17	Rngtt	-0.0951108727712533	-2.55878002622549	0.0122563621083839	0.0811601981354442	-0.103925560579653	-3.62459772090426	0.000500551684633914	0.00573696530458627	sig Gene
ENSMUSE00000471429.1	chr4	33443601	33443667	+	ENSMUSG00000028274.17	Rngtt	-0.0965090638522836	-2.49359204541402	0.0145629391666832	0.0902370664735651	-0.103925560579653	-3.62459772090426	0.000500551684633914	0.00573696530458627	sig Gene
ENSMUSE00000235126.1	chr4	33498951	33499074	+	ENSMUSG00000028274.17	Rngtt	-0.120195730738883	-3.52714104228975	0.00067691512461421	0.0130951914740429	-0.103925560579653	-3.62459772090426	0.000500551684633914	0.00573696530458627	sig Gene
ENSMUSE00000675785.2	chr4	33500238	33502614	+	ENSMUSG00000028274.17	Rngtt	-0.076177611752215	-1.97089489016455	0.0519561630181764	0.19678741495374	-0.103925560579653	-3.62459772090426	0.000500551684633914	0.00573696530458627	sig Gene
ENSMUSE00000400215.7	chr4	33310328	33310524	+	ENSMUSG00000028274.17	Rngtt	-0.153105732256439	-2.98028513759397	0.00374484089531238	0.0385513923943939	-0.103925560579653	-3.62459772090426	0.000500551684633914	0.00573696530458627	sig Gene
ENSMUSE00000633097.2	chr4	33500299	33500914	+	ENSMUSG00000028274.17	Rngtt	-0.0328849079933959	-0.706568055182924	0.481747373671538	0.705800058762957	-0.103925560579653	-3.62459772090426	0.000500551684633914	0.00573696530458627	sig Gene
ENSMUSE00000830252.1	chr4	33322236	33323838	+	ENSMUSG00000028274.17	Rngtt	0.0928484083946557	0.893784551275638	0.37393482653421	0.616909940409088	-0.103925560579653	-3.62459772090426	0.000500551684633914	0.00573696530458627	sig Gene
ENSMUSE00000766589.1	chr4	33324874	33326038	+	ENSMUSG00000028274.17	Rngtt	-0.148152004651064	-3.48435453366147	0.000778991455989019	0.0143660526331437	-0.103925560579653	-3.62459772090426	0.000500551684633914	0.00573696530458627	sig Gene
ENSMUSE00000738641.1	chr4	33324898	33324977	+	ENSMUSG00000028274.17	Rngtt	-0.124551244065763	-2.52914204038734	0.0132608283643499	0.0853303436084471	-0.103925560579653	-3.62459772090426	0.000500551684633914	0.00573696530458627	sig Gene
ENSMUSE00000759511.1	chr4	33338991	33339177	+	ENSMUSG00000028274.17	Rngtt	-0.111918225104141	-2.33389681504248	0.0219363866093593	0.116110324463081	-0.103925560579653	-3.62459772090426	0.000500551684633914	0.00573696530458627	sig Gene
ENSMUSE00000757447.1	chr4	33331014	33331082	+	ENSMUSG00000028274.17	Rngtt	-0.139185223713821	-2.76011728775796	0.00706229744079194	0.0573807967305272	-0.103925560579653	-3.62459772090426	0.000500551684633914	0.00573696530458627	sig Gene
ENSMUSE00000833027.1	chr4	33924593	33925158	+	ENSMUSG00000044288.6	Cnr1	-0.00894686830039372	-0.129755827352957	0.897063010454707	0.954550193633112	0.0215816851764418	0.512523479233221	0.609660954339969	0.76950192113659	None
ENSMUSE00000761813.1	chr4	33926609	33926694	+	ENSMUSG00000044288.6	Cnr1	0.190887577513786	2.20118639071854	0.0304048523027888	0.141968088054608	0.0215816851764418	0.512523479233221	0.609660954339969	0.76950192113659	None
ENSMUSE00000818319.1	chr4	33935212	33935316	+	ENSMUSG00000044288.6	Cnr1	0.0274799445591501	0.141030724193233	0.888175916739894	0.951770939375775	0.0215816851764418	0.512523479233221	0.609660954339969	0.76950192113659	None
ENSMUSE00000474569.2	chr4	33924632	33925158	+	ENSMUSG00000044288.6	Cnr1	-0.00970654085461597	-0.140766658874827	0.888383899221358	0.95187936131257	0.0215816851764418	0.512523479233221	0.609660954339969	0.76950192113659	None
ENSMUSE00000358423.4	chr4	33943552	33948831	+	ENSMUSG00000044288.6	Cnr1	0.0318398410277069	0.827561966144092	0.410212069062111	0.648838840600605	0.0215816851764418	0.512523479233221	0.609660954339969	0.76950192113659	None
ENSMUSE00000528066.2	chr4	33926202	33926694	+	ENSMUSG00000044288.6	Cnr1	0.211040389954505	2.25535124368363	0.026653196036271	0.131026849022933	0.0215816851764418	0.512523479233221	0.609660954339969	0.76950192113659	None
ENSMUSE00000633090.2	chr4	33943552	33948819	+	ENSMUSG00000044288.6	Cnr1	0.0318469747601615	0.827745058743798	0.410108920372292	0.648787636292391	0.0215816851764418	0.512523479233221	0.609660954339969	0.76950192113659	None
ENSMUSE00000716513.1	chr4	34354043	34354423	+	ENSMUSG00000062554.7	Gm12751	0.0751613430913195	0.781182466170274	0.436843123991057	0.67018364691613	0.0517432728381634	0.539709843476597	0.5908581286763	0.754253228234193	None
ENSMUSE00001029505.1	chr4	34485832	34486293	+	ENSMUSG00000095588.1	Gm12350	0.400203520767062	2.9073849747254	0.00463676319215926	0.0440816900836901	0.388382786383451	2.78456659302482	0.00665232306088329	0.0362943187156741	sig Both
ENSMUSE00000370020.5	chr4	34550937	34551273	+	ENSMUSG00000028291.7	Akirin2	-0.0664594162928816	-1.82999114516122	0.070720323889174	0.237139116813467	-0.0627495662825323	-2.83714667011736	0.00573242384541744	0.0326853455299622	sig Gene
ENSMUSE00000177917.1	chr4	34562312	34562455	+	ENSMUSG00000028291.7	Akirin2	-0.0588495068340744	-2.40186706873817	0.0184674897751283	0.104444864183891	-0.0627495662825323	-2.83714667011736	0.00573242384541744	0.0326853455299622	sig Gene
ENSMUSE00000633079.1	chr4	34565128	34565277	+	ENSMUSG00000028291.7	Akirin2	-0.0600222645380283	-2.70955366166215	0.00813231769755469	0.0628460996388932	-0.0627495662825323	-2.83714667011736	0.00573242384541744	0.0326853455299622	sig Gene
ENSMUSE00001086666.1	chr4	34565934	34566005	+	ENSMUSG00000028291.7	Akirin2	-0.0444664597305582	-1.8943059859555	0.0615497913507401	0.21794367524297	-0.0627495662825323	-2.83714667011736	0.00573242384541744	0.0326853455299622	sig Gene
ENSMUSE00000177919.5	chr4	34566215	34566908	+	ENSMUSG00000028291.7	Akirin2	-0.0441698351017598	-1.79257965003423	0.0765609506495787	0.248850687391971	-0.0627495662825323	-2.83714667011736	0.00573242384541744	0.0326853455299622	sig Gene
ENSMUSE00000805907.1	chr4	34550951	34551273	+	ENSMUSG00000028291.7	Akirin2	-0.0659000391999097	-1.81163947032811	0.0735371832537547	0.242822088752789	-0.0627495662825323	-2.83714667011736	0.00573242384541744	0.0326853455299622	sig Gene
ENSMUSE00000779845.1	chr4	34562312	34562769	+	ENSMUSG00000028291.7	Akirin2	-0.0566857869165354	-2.32903909882885	0.0222050906656962	0.117001175037669	-0.0627495662825323	-2.83714667011736	0.00573242384541744	0.0326853455299622	sig Gene
ENSMUSE00000675747.1	chr4	34614865	34614913	-	ENSMUSG00000040044.11	Orc3	0.014865736064889	0.277847291336378	0.78179731460273	0.89787531556695	-0.00441806393664886	-0.19478452430516	0.846042886662668	0.92454648310538	None
ENSMUSE00001237001.1	chr4	34611022	34611076	-	ENSMUSG00000040044.11	Orc3	0.00899350078816458	0.204912933400835	0.838124985489767	0.926904455196006	-0.00441806393664886	-0.19478452430516	0.846042886662668	0.92454648310538	None
ENSMUSE00001273160.1	chr4	34607131	34607228	-	ENSMUSG00000040044.11	Orc3	0.00590480959575079	0.154168311577745	0.877838706419599	0.946467353666548	-0.00441806393664886	-0.19478452430516	0.846042886662668	0.92454648310538	None
ENSMUSE00001240771.1	chr4	34605537	34605681	-	ENSMUSG00000040044.11	Orc3	0.0201082053286828	0.594309521096092	0.553867373996552	0.75889760104694	-0.00441806393664886	-0.19478452430516	0.846042886662668	0.92454648310538	None
ENSMUSE00001208965.1	chr4	34599704	34599808	-	ENSMUSG00000040044.11	Orc3	0.04669687419569	1.45106175526636	0.15040530031224	0.369279737006606	-0.00441806393664886	-0.19478452430516	0.846042886662668	0.92454648310538	None
ENSMUSE00000234720.1	chr4	34598608	34598756	-	ENSMUSG00000040044.11	Orc3	-0.0136305934505486	-0.421898701580257	0.67415310291799	0.837521669579758	-0.00441806393664886	-0.19478452430516	0.846042886662668	0.92454648310538	None
ENSMUSE00001210168.1	chr4	34597308	34597441	-	ENSMUSG00000040044.11	Orc3	-0.00881860905441234	-0.27517445142567	0.783843100949496	0.899060768247579	-0.00441806393664886	-0.19478452430516	0.846042886662668	0.92454648310538	None
ENSMUSE00001283438.1	chr4	34595077	34595236	-	ENSMUSG00000040044.11	Orc3	0.0087739406854157	0.281034098894119	0.779360145735132	0.896610108634566	-0.00441806393664886	-0.19478452430516	0.846042886662668	0.92454648310538	None
ENSMUSE00001293949.1	chr4	34593061	34593174	-	ENSMUSG00000040044.11	Orc3	0.0046700762752173	0.132576925945977	0.894838087132881	0.953534842998949	-0.00441806393664886	-0.19478452430516	0.846042886662668	0.92454648310538	None
ENSMUSE00001279250.1	chr4	34586949	34587082	-	ENSMUSG00000040044.11	Orc3	0.00497800895886648	0.138834696795696	0.88990578343684	0.952636293713011	-0.00441806393664886	-0.19478452430516	0.846042886662668	0.92454648310538	None
ENSMUSE00001297947.1	chr4	34586444	34586507	-	ENSMUSG00000040044.11	Orc3	0.00743220670294588	0.212693040709215	0.832070386571754	0.924137770892705	-0.00441806393664886	-0.19478452430516	0.846042886662668	0.92454648310538	None
ENSMUSE00001213343.1	chr4	34585573	34585689	-	ENSMUSG00000040044.11	Orc3	0.0300323699402402	0.856822156522549	0.393927521609348	0.634757899051905	-0.00441806393664886	-0.19478452430516	0.846042886662668	0.92454648310538	None
ENSMUSE00001245528.1	chr4	34584804	34584883	-	ENSMUSG00000040044.11	Orc3	0.0501134642684599	1.42288818999732	0.158390629310899	0.380381331116861	-0.00441806393664886	-0.19478452430516	0.846042886662668	0.92454648310538	None
ENSMUSE00001312345.1	chr4	34579743	34579876	-	ENSMUSG00000040044.11	Orc3	0.0209759645326945	0.704738010527182	0.48287994859965	0.706672549936481	-0.00441806393664886	-0.19478452430516	0.846042886662668	0.92454648310538	None
ENSMUSE00001259817.1	chr4	34577953	34578029	-	ENSMUSG00000040044.11	Orc3	0.0129519052352891	0.396419699111063	0.692778615914217	0.848719583640838	-0.00441806393664886	-0.19478452430516	0.846042886662668	0.92454648310538	None
ENSMUSE00001288515.1	chr4	34576352	34576449	-	ENSMUSG00000040044.11	Orc3	0.00885485443117806	0.26413366248849	0.792309669997523	0.903743730608848	-0.00441806393664886	-0.19478452430516	0.846042886662668	0.92454648310538	None
ENSMUSE00001249232.1	chr4	34575032	34575173	-	ENSMUSG00000040044.11	Orc3	-0.00264958601542474	-0.0851243856813205	0.932360616088959	0.971094183612055	-0.00441806393664886	-0.19478452430516	0.846042886662668	0.92454648310538	None
ENSMUSE00001226403.1	chr4	34572465	34572572	-	ENSMUSG00000040044.11	Orc3	-0.00962228378281475	-0.2956174523095	0.768235744292741	0.89077320372634	-0.00441806393664886	-0.19478452430516	0.846042886662668	0.92454648310538	None
ENSMUSE00000234629.1	chr4	34571729	34571808	-	ENSMUSG00000040044.11	Orc3	-0.0110305974118337	-0.289455654394008	0.772930282220405	0.893216576403871	-0.00441806393664886	-0.19478452430516	0.846042886662668	0.92454648310538	None
ENSMUSE00000675745.1	chr4	34570796	34571018	-	ENSMUSG00000040044.11	Orc3	-0.00824753726518618	-0.215313866749883	0.830033081080216	0.922960896403319	-0.00441806393664886	-0.19478452430516	0.846042886662668	0.92454648310538	None
ENSMUSE00000846092.1	chr4	34614865	34614944	-	ENSMUSG00000040044.11	Orc3	0.014865736064889	0.277847291336378	0.78179731460273	0.89787531556695	-0.00441806393664886	-0.19478452430516	0.846042886662668	0.92454648310538	None
ENSMUSE00000234657.1	chr4	34577953	34578032	-	ENSMUSG00000040044.11	Orc3	0.0122984650257497	0.378011021177512	0.706355023299021	0.856251247176126	-0.00441806393664886	-0.19478452430516	0.846042886662668	0.92454648310538	None
ENSMUSE00000728760.1	chr4	34598608	34598751	-	ENSMUSG00000040044.11	Orc3	-0.015114338076233	-0.46268954013444	0.644757023190925	0.819297188731088	-0.00441806393664886	-0.19478452430516	0.846042886662668	0.92454648310538	None
ENSMUSE00000772928.1	chr4	34571565	34571808	-	ENSMUSG00000040044.11	Orc3	-0.0132149925831623	-0.347045426357762	0.729406094116942	0.869365582043112	-0.00441806393664886	-0.19478452430516	0.846042886662668	0.92454648310538	None
ENSMUSE00000827489.1	chr4	34576352	34576896	-	ENSMUSG00000040044.11	Orc3	-0.00101827490936494	-0.0324099635832076	0.974220314568953	0.989190290261083	-0.00441806393664886	-0.19478452430516	0.846042886662668	0.92454648310538	None
ENSMUSE00000793577.1	chr4	34572398	34572572	-	ENSMUSG00000040044.11	Orc3	-0.00962228378281475	-0.2956174523095	0.768235744292741	0.89077320372634	-0.00441806393664886	-0.19478452430516	0.846042886662668	0.92454648310538	None
ENSMUSE00000778815.1	chr4	34614865	34614911	-	ENSMUSG00000040044.11	Orc3	0.014865736064889	0.277847291336378	0.78179731460273	0.89787531556695	-0.00441806393664886	-0.19478452430516	0.846042886662668	0.92454648310538	None
ENSMUSE00000809392.1	chr4	34597308	34598756	-	ENSMUSG00000040044.11	Orc3	0.000684849626640067	0.0245366914826973	0.98048143433719	0.991987762520989	-0.00441806393664886	-0.19478452430516	0.846042886662668	0.92454648310538	None
ENSMUSE00000726029.1	chr4	34577643	34578029	-	ENSMUSG00000040044.11	Orc3	0.00736437704978675	0.230663470715672	0.818124799460398	0.916701762358286	-0.00441806393664886	-0.19478452430516	0.846042886662668	0.92454648310538	None
ENSMUSE00001088088.1	chr4	34598608	34598620	-	ENSMUSG00000040044.11	Orc3	-0.0128421202910358	-0.337240408263137	0.736758419937901	0.873410524651009	-0.00441806393664886	-0.19478452430516	0.846042886662668	0.92454648310538	None
ENSMUSE00000827187.1	chr4	34592073	34592499	-	ENSMUSG00000040044.11	Orc3	0.145096760846992	2.32015475369275	0.022704069654737	0.118631966356372	-0.00441806393664886	-0.19478452430516	0.846042886662668	0.92454648310538	None
ENSMUSE00000726042.1	chr4	34595077	34595188	-	ENSMUSG00000040044.11	Orc3	0.0225449853427109	0.71243605054537	0.478125735017075	0.702843868033419	-0.00441806393664886	-0.19478452430516	0.846042886662668	0.92454648310538	None
ENSMUSE00000766436.1	chr4	34592533	34593174	-	ENSMUSG00000040044.11	Orc3	0.00715160000250493	0.203762410608442	0.839021177586411	0.92736968547591	-0.00441806393664886	-0.19478452430516	0.846042886662668	0.92454648310538	None
ENSMUSE00000756465.1	chr4	34614865	34614893	-	ENSMUSG00000040044.11	Orc3	0.015297490180921	0.286157682083351	0.775446424910819	0.894553022100302	-0.00441806393664886	-0.19478452430516	0.846042886662668	0.92454648310538	None
ENSMUSE00000738040.1	chr4	34593059	34593174	-	ENSMUSG00000040044.11	Orc3	0.0046700762752173	0.132576925945977	0.894838087132881	0.953534842998949	-0.00441806393664886	-0.19478452430516	0.846042886662668	0.92454648310538	None
ENSMUSE00000759639.1	chr4	34614865	34614903	-	ENSMUSG00000040044.11	Orc3	0.014865736064889	0.277847291336378	0.78179731460273	0.89787531556695	-0.00441806393664886	-0.19478452430516	0.846042886662668	0.92454648310538	None
ENSMUSE00000792144.1	chr4	34598983	34599140	-	ENSMUSG00000040044.11	Orc3	0.132775961740964	1.22432019374493	0.224179086848881	0.463843001264032	-0.00441806393664886	-0.19478452430516	0.846042886662668	0.92454648310538	None
ENSMUSE00000844930.1	chr4	34598702	34598756	-	ENSMUSG00000040044.11	Orc3	-0.00116122834290183	-0.032938476657556	0.973800074764027	0.989057684016077	-0.00441806393664886	-0.19478452430516	0.846042886662668	0.92454648310538	None
ENSMUSE00000727663.1	chr4	34614865	34614909	-	ENSMUSG00000040044.11	Orc3	0.014865736064889	0.277847291336378	0.78179731460273	0.89787531556695	-0.00441806393664886	-0.19478452430516	0.846042886662668	0.92454648310538	None
ENSMUSE00000838334.1	chr4	34598790	34599140	-	ENSMUSG00000040044.11	Orc3	0.0794525892671173	0.747441246801118	0.45683872848465	0.686432439834326	-0.00441806393664886	-0.19478452430516	0.846042886662668	0.92454648310538	None
ENSMUSE00000726908.1	chr4	34614865	34614904	-	ENSMUSG00000040044.11	Orc3	0.014865736064889	0.277847291336378	0.78179731460273	0.89787531556695	-0.00441806393664886	-0.19478452430516	0.846042886662668	0.92454648310538	None
ENSMUSE00000746067.1	chr4	34599376	34599808	-	ENSMUSG00000040044.11	Orc3	0.0444113674924505	1.38269108467498	0.17034414277464	0.396802176238592	-0.00441806393664886	-0.19478452430516	0.846042886662668	0.92454648310538	None
ENSMUSE00000741754.1	chr4	34614957	34615026	+	ENSMUSG00000028292.14	Rars2	-0.022400934719561	-0.302089338778643	0.763314256430059	0.888103840416507	-0.0564620138362292	-2.10058174379525	0.0387461296817431	0.124710473552829	None
ENSMUSE00001262957.1	chr4	34618554	34618627	+	ENSMUSG00000028292.14	Rars2	0.0238980479888448	0.405790251592588	0.685905868705106	0.844351433422432	-0.0564620138362292	-2.10058174379525	0.0387461296817431	0.124710473552829	None
ENSMUSE00001272670.1	chr4	34623411	34623513	+	ENSMUSG00000028292.14	Rars2	0.00564284030601481	0.116181697203056	0.907779762450835	0.959854956319357	-0.0564620138362292	-2.10058174379525	0.0387461296817431	0.124710473552829	None
ENSMUSE00001263773.1	chr4	34625401	34625484	+	ENSMUSG00000028292.14	Rars2	-0.00719688447511285	-0.144681846652862	0.885301037839401	0.950355274770566	-0.0564620138362292	-2.10058174379525	0.0387461296817431	0.124710473552829	None
ENSMUSE00001374452.1	chr4	34630473	34630570	+	ENSMUSG00000028292.14	Rars2	-0.0402250435307476	-0.848457039017089	0.398541940302518	0.638925620975413	-0.0564620138362292	-2.10058174379525	0.0387461296817431	0.124710473552829	None
ENSMUSE00001245324.1	chr4	34633658	34633713	+	ENSMUSG00000028292.14	Rars2	-0.236487230681111	-3.34033621234451	0.00123981437356373	0.0192986842860686	-0.0564620138362292	-2.10058174379525	0.0387461296817431	0.124710473552829	None
ENSMUSE00001266873.1	chr4	34636952	34637035	+	ENSMUSG00000028292.14	Rars2	-0.162509668084351	-2.68761783830832	0.00864087039143129	0.0653209189411516	-0.0564620138362292	-2.10058174379525	0.0387461296817431	0.124710473552829	None
ENSMUSE00001211965.1	chr4	34639245	34639321	+	ENSMUSG00000028292.14	Rars2	-0.0612028851984966	-1.29612275442448	0.198405213643295	0.432657953907824	-0.0564620138362292	-2.10058174379525	0.0387461296817431	0.124710473552829	None
ENSMUSE00001253783.1	chr4	34645697	34645855	+	ENSMUSG00000028292.14	Rars2	-0.0437507765631511	-1.09419515341391	0.276928547542433	0.522178053736778	-0.0564620138362292	-2.10058174379525	0.0387461296817431	0.124710473552829	None
ENSMUSE00001305981.1	chr4	34646508	34646614	+	ENSMUSG00000028292.14	Rars2	-0.0160317002322466	-0.368262173318421	0.713583835363763	0.860436189112146	-0.0564620138362292	-2.10058174379525	0.0387461296817431	0.124710473552829	None
ENSMUSE00001275026.1	chr4	34647786	34647881	+	ENSMUSG00000028292.14	Rars2	-0.0133856958586342	-0.272596736122343	0.785817520421298	0.900176524216826	-0.0564620138362292	-2.10058174379525	0.0387461296817431	0.124710473552829	None
ENSMUSE00001311009.1	chr4	34650191	34650251	+	ENSMUSG00000028292.14	Rars2	-0.0242966297800964	-0.532738791559913	0.595590073588249	0.787447912231359	-0.0564620138362292	-2.10058174379525	0.0387461296817431	0.124710473552829	None
ENSMUSE00001227259.1	chr4	34652132	34652208	+	ENSMUSG00000028292.14	Rars2	-0.0777578818060653	-1.7601066476223	0.081949908347003	0.259086478156451	-0.0564620138362292	-2.10058174379525	0.0387461296817431	0.124710473552829	None
ENSMUSE00001218028.1	chr4	34654810	34654934	+	ENSMUSG00000028292.14	Rars2	-0.047752883301853	-1.25109886859275	0.214295561489693	0.452110836655175	-0.0564620138362292	-2.10058174379525	0.0387461296817431	0.124710473552829	None
ENSMUSE00001283267.1	chr4	34656006	34656073	+	ENSMUSG00000028292.14	Rars2	-0.040200050631855	-1.10312179575245	0.27305551605661	0.518181275209396	-0.0564620138362292	-2.10058174379525	0.0387461296817431	0.124710473552829	None
ENSMUSE00001273548.1	chr4	34656153	34656262	+	ENSMUSG00000028292.14	Rars2	-0.0582465237952715	-1.51737661313802	0.132843864028249	0.34405332697507	-0.0564620138362292	-2.10058174379525	0.0387461296817431	0.124710473552829	None
ENSMUSE00001311309.1	chr4	34656768	34656863	+	ENSMUSG00000028292.14	Rars2	-0.0781596903516859	-1.81912937199969	0.0723764524808445	0.240425490145423	-0.0564620138362292	-2.10058174379525	0.0387461296817431	0.124710473552829	None
ENSMUSE00001227431.1	chr4	34657167	34657241	+	ENSMUSG00000028292.14	Rars2	-0.04818961928359	-0.995146853961302	0.322460224996675	0.568898842765188	-0.0564620138362292	-2.10058174379525	0.0387461296817431	0.124710473552829	None
ENSMUSE00001275324.1	chr4	34659491	34659554	+	ENSMUSG00000028292.14	Rars2	-0.0499431631544431	-1.00337314902956	0.31849931404084	0.564838710055234	-0.0564620138362292	-2.10058174379525	0.0387461296817431	0.124710473552829	None
ENSMUSE00000345157.6	chr4	34659984	34660167	+	ENSMUSG00000028292.14	Rars2	0.000486504060592695	0.00862538527428772	0.993138026503075	0.997060437578004	-0.0564620138362292	-2.10058174379525	0.0387461296817431	0.124710473552829	None
ENSMUSE00000790308.1	chr4	34614961	34615026	+	ENSMUSG00000028292.14	Rars2	-0.021407377644028	-0.28874619278959	0.773471352234364	0.893440582863029	-0.0564620138362292	-2.10058174379525	0.0387461296817431	0.124710473552829	None
ENSMUSE00000766227.1	chr4	34618554	34618921	+	ENSMUSG00000028292.14	Rars2	0.0200235881948527	0.337343620938104	0.736680896330312	0.87336490691737	-0.0564620138362292	-2.10058174379525	0.0387461296817431	0.124710473552829	None
ENSMUSE00000771721.1	chr4	34614969	34615026	+	ENSMUSG00000028292.14	Rars2	-0.0230806895422259	-0.311009685835706	0.756546819314896	0.88440795291814	-0.0564620138362292	-2.10058174379525	0.0387461296817431	0.124710473552829	None
ENSMUSE00000817462.1	chr4	34625401	34625443	+	ENSMUSG00000028292.14	Rars2	0.012304974617553	0.235982147056486	0.814008340267902	0.914361742517521	-0.0564620138362292	-2.10058174379525	0.0387461296817431	0.124710473552829	None
ENSMUSE00000785582.1	chr4	34614974	34615026	+	ENSMUSG00000028292.14	Rars2	-0.0220551764774193	-0.29703756282448	0.767155011712307	0.890218548198323	-0.0564620138362292	-2.10058174379525	0.0387461296817431	0.124710473552829	None
ENSMUSE00000815466.1	chr4	34630477	34630570	+	ENSMUSG00000028292.14	Rars2	-0.0464451611725053	-0.968894622007287	0.33531827962412	0.581084070572882	-0.0564620138362292	-2.10058174379525	0.0387461296817431	0.124710473552829	None
ENSMUSE00000675701.1	chr4	34659984	34660163	+	ENSMUSG00000028292.14	Rars2	0.00107863863719156	0.0191376027909767	0.984775722215284	0.993812925613107	-0.0564620138362292	-2.10058174379525	0.0387461296817431	0.124710473552829	None
ENSMUSE00000784428.1	chr4	34614976	34615026	+	ENSMUSG00000028292.14	Rars2	-0.0220551764774193	-0.29703756282448	0.767155011712307	0.890218548198323	-0.0564620138362292	-2.10058174379525	0.0387461296817431	0.124710473552829	None
ENSMUSE00000737262.1	chr4	34614978	34615561	+	ENSMUSG00000028292.14	Rars2	0.0125556557325238	0.17515154609083	0.861372805918577	0.938147324593532	-0.0564620138362292	-2.10058174379525	0.0387461296817431	0.124710473552829	None
ENSMUSE00000787608.1	chr4	34623411	34623435	+	ENSMUSG00000028292.14	Rars2	0.0204588301452717	0.362363006452255	0.717970884042353	0.862944347414366	-0.0564620138362292	-2.10058174379525	0.0387461296817431	0.124710473552829	None
ENSMUSE00000741253.1	chr4	34647712	34647881	+	ENSMUSG00000028292.14	Rars2	-0.0143966896766729	-0.293563807396305	0.769799419872399	0.891530425896442	-0.0564620138362292	-2.10058174379525	0.0387461296817431	0.124710473552829	None
ENSMUSE00000740837.1	chr4	34656153	34656177	+	ENSMUSG00000028292.14	Rars2	-0.0636882678015575	-1.51966050596116	0.132269108812408	0.343241900174668	-0.0564620138362292	-2.10058174379525	0.0387461296817431	0.124710473552829	None
ENSMUSE00000789327.1	chr4	34687244	34687438	-	ENSMUSG00000028293.14	Slc35a1	0.119100393991885	2.72568570190138	0.00777587935214783	0.0611092537254976	0.0597762867915723	2.36225542502698	0.0205309879020756	0.0797987842685462	None
ENSMUSE00001226674.1	chr4	34683285	34683462	-	ENSMUSG00000028293.14	Slc35a1	0.10533700120706	3.25186411999999	0.00163913366061133	0.0229290389892191	0.0597762867915723	2.36225542502698	0.0205309879020756	0.0797987842685462	None
ENSMUSE00001222241.1	chr4	34675472	34675631	-	ENSMUSG00000028293.14	Slc35a1	0.0836835152091289	2.43904752999861	0.0167844191300175	0.098643932683716	0.0597762867915723	2.36225542502698	0.0205309879020756	0.0797987842685462	None
ENSMUSE00001287694.1	chr4	34675030	34675182	-	ENSMUSG00000028293.14	Slc35a1	0.0624085706358814	1.58636356002075	0.116331840836159	0.318543308052308	0.0597762867915723	2.36225542502698	0.0205309879020756	0.0797987842685462	None
ENSMUSE00000234299.1	chr4	34671780	34671846	-	ENSMUSG00000028293.14	Slc35a1	0.0180439079437682	0.422491966172746	0.673721774500648	0.83726335800546	0.0597762867915723	2.36225542502698	0.0205309879020756	0.0797987842685462	None
ENSMUSE00001227291.1	chr4	34669487	34669663	-	ENSMUSG00000028293.14	Slc35a1	0.0432897784100845	1.25597999023172	0.212529011009429	0.450019560938887	0.0597762867915723	2.36225542502698	0.0205309879020756	0.0797987842685462	None
ENSMUSE00001263444.1	chr4	34668926	34669060	-	ENSMUSG00000028293.14	Slc35a1	0.0638779981883165	1.81932506322305	0.072346331448011	0.24036496337749	0.0597762867915723	2.36225542502698	0.0205309879020756	0.0797987842685462	None
ENSMUSE00000820260.1	chr4	34663257	34664230	-	ENSMUSG00000028293.14	Slc35a1	0.0735748718627481	2.26665527306235	0.0259236403225592	0.128831059751814	0.0597762867915723	2.36225542502698	0.0205309879020756	0.0797987842685462	None
ENSMUSE00000814337.1	chr4	34663893	34664230	-	ENSMUSG00000028293.14	Slc35a1	0.0782182188414629	2.25879992303394	0.0264287305195177	0.130308857468072	0.0597762867915723	2.36225542502698	0.0205309879020756	0.0797987842685462	None
ENSMUSE00000824924.1	chr4	34683285	34683369	-	ENSMUSG00000028293.14	Slc35a1	0.0977601697003964	2.97529237598666	0.00380046123412866	0.0389200636316599	0.0597762867915723	2.36225542502698	0.0205309879020756	0.0797987842685462	None
ENSMUSE00000675697.1	chr4	34673809	34673928	-	ENSMUSG00000028293.14	Slc35a1	0.107877074610364	1.53218167951461	0.129152837949065	0.338714187707657	0.0597762867915723	2.36225542502698	0.0205309879020756	0.0797987842685462	None
ENSMUSE00000830409.1	chr4	34669498	34669663	-	ENSMUSG00000028293.14	Slc35a1	0.0445174212884226	1.29805058243007	0.197744933663089	0.431907966871161	0.0597762867915723	2.36225542502698	0.0205309879020756	0.0797987842685462	None
ENSMUSE00001041740.1	chr4	34687244	34687255	-	ENSMUSG00000028293.14	Slc35a1	0.102917541701799	2.30070520471721	0.0238311732630278	0.122412729211783	0.0597762867915723	2.36225542502698	0.0205309879020756	0.0797987842685462	None
ENSMUSE00000789957.1	chr4	34674979	34675182	-	ENSMUSG00000028293.14	Slc35a1	0.0623677845802518	1.58680020017245	0.116232809709596	0.318392059754621	0.0597762867915723	2.36225542502698	0.0205309879020756	0.0797987842685462	None
ENSMUSE00000803911.1	chr4	34687244	34687396	-	ENSMUSG00000028293.14	Slc35a1	0.117407671072909	2.68598480407568	0.0086798632799761	0.0654965032388046	0.0597762867915723	2.36225542502698	0.0205309879020756	0.0797987842685462	None
ENSMUSE00000758674.1	chr4	34683341	34683462	-	ENSMUSG00000028293.14	Slc35a1	0.105824091413146	3.04020111336571	0.00313358863652108	0.0344725571423292	0.0597762867915723	2.36225542502698	0.0205309879020756	0.0797987842685462	None
ENSMUSE00001275733.1	chr4	34728796	34728908	-	ENSMUSG00000028294.15	Cfap206	0.107618317588996	0.684729539761265	0.495358252159287	0.716475074994383	0.143326083191183	1.13224590235175	0.260827402601758	0.453753574849323	None
ENSMUSE00001302636.1	chr4	34727905	34727988	-	ENSMUSG00000028294.15	Cfap206	0.137311590641024	0.741637167321892	0.46033033877705	0.68932602592125	0.143326083191183	1.13224590235175	0.260827402601758	0.453753574849323	None
ENSMUSE00001251811.1	chr4	34724815	34724905	-	ENSMUSG00000028294.15	Cfap206	-0.113361066317427	-0.620056110207939	0.536862494997619	0.746936410292766	0.143326083191183	1.13224590235175	0.260827402601758	0.453753574849323	None
ENSMUSE00001282268.1	chr4	34722608	34722796	-	ENSMUSG00000028294.15	Cfap206	0.0684352039020017	0.397875647124321	0.691709056289243	0.848071512281233	0.143326083191183	1.13224590235175	0.260827402601758	0.453753574849323	None
ENSMUSE00001373362.1	chr4	34721416	34721574	-	ENSMUSG00000028294.15	Cfap206	0.178260094839404	0.980811942319786	0.329440207642101	0.575556652838758	0.143326083191183	1.13224590235175	0.260827402601758	0.453753574849323	None
ENSMUSE00000605126.1	chr4	34719573	34719781	-	ENSMUSG00000028294.15	Cfap206	0.161665087003957	1.03941449177675	0.301529238768138	0.547574220390391	0.143326083191183	1.13224590235175	0.260827402601758	0.453753574849323	None
ENSMUSE00001274311.1	chr4	34719045	34719164	-	ENSMUSG00000028294.15	Cfap206	0.0715016259529533	0.417455648973195	0.677386846311398	0.839328108870583	0.143326083191183	1.13224590235175	0.260827402601758	0.453753574849323	None
ENSMUSE00000605124.1	chr4	34716305	34716503	-	ENSMUSG00000028294.15	Cfap206	0.0749754754425357	0.506640932922526	0.613704957865614	0.79951969420186	0.143326083191183	1.13224590235175	0.260827402601758	0.453753574849323	None
ENSMUSE00001302172.1	chr4	34714395	34714535	-	ENSMUSG00000028294.15	Cfap206	0.113526095055462	0.767746293792282	0.444743503668218	0.676586326335227	0.143326083191183	1.13224590235175	0.260827402601758	0.453753574849323	None
ENSMUSE00001209807.1	chr4	34711402	34711595	-	ENSMUSG00000028294.15	Cfap206	0.19877216058413	1.18703528065906	0.238486468317416	0.480324223735422	0.143326083191183	1.13224590235175	0.260827402601758	0.453753574849323	None
ENSMUSE00001305611.1	chr4	34692387	34692530	-	ENSMUSG00000028294.15	Cfap206	0.248578805745831	1.40064954880787	0.164921374585768	0.389262901096071	0.143326083191183	1.13224590235175	0.260827402601758	0.453753574849323	None
ENSMUSE00000234191.5	chr4	34688559	34689014	-	ENSMUSG00000028294.15	Cfap206	0.182468372910968	1.18663352544151	0.238644126983928	0.480526189159449	0.143326083191183	1.13224590235175	0.260827402601758	0.453753574849323	None
ENSMUSE00000830264.1	chr4	34719573	34719609	-	ENSMUSG00000028294.15	Cfap206	-0.0334841336816961	-0.191464143975482	0.84861387248089	0.932063359424426	0.143326083191183	1.13224590235175	0.260827402601758	0.453753574849323	None
ENSMUSE00000780443.1	chr4	34688961	34689014	-	ENSMUSG00000028294.15	Cfap206	0.254405420764725	1.60648196432305	0.111838504752434	0.311257150888215	0.143326083191183	1.13224590235175	0.260827402601758	0.453753574849323	None
ENSMUSE00000528004.3	chr4	34711332	34711595	-	ENSMUSG00000028294.15	Cfap206	0.19877216058413	1.18703528065906	0.238486468317416	0.480324223735422	0.143326083191183	1.13224590235175	0.260827402601758	0.453753574849323	None
ENSMUSE00000868944.1	chr4	34721385	34721574	-	ENSMUSG00000028294.15	Cfap206	0.178260094839404	0.980811942319786	0.329440207642101	0.575556652838758	0.143326083191183	1.13224590235175	0.260827402601758	0.453753574849323	None
ENSMUSE00000675683.1	chr4	34778224	34778270	-	ENSMUSG00000028295.14	Smim8	0.0290147267485584	0.298980070179878	0.765677471001715	0.889430796733183	0.0451010874175268	1.48508372057132	0.141351631485879	0.30371745775591	None
ENSMUSE00000675682.1	chr4	34771878	34772053	-	ENSMUSG00000028295.14	Smim8	0.20133286897627	2.50787239181619	0.0140266900108181	0.0881956681257088	0.0451010874175268	1.48508372057132	0.141351631485879	0.30371745775591	None
ENSMUSE00000177967.3	chr4	34771258	34771414	-	ENSMUSG00000028295.14	Smim8	0.0434522150908004	1.15697499578206	0.25049023808912	0.49380100354079	0.0451010874175268	1.48508372057132	0.141351631485879	0.30371745775591	None
ENSMUSE00000675688.1	chr4	34768664	34769147	-	ENSMUSG00000028295.14	Smim8	0.0553284632149766	1.51505746049058	0.133429504132505	0.344891245582183	0.0451010874175268	1.48508372057132	0.141351631485879	0.30371745775591	None
ENSMUSE00000675686.1	chr4	34778224	34778337	-	ENSMUSG00000028295.14	Smim8	0.00855995423171609	0.191988533438937	0.848204369928746	0.931874384280779	0.0451010874175268	1.48508372057132	0.141351631485879	0.30371745775591	None
ENSMUSE00000675685.1	chr4	34771874	34772053	-	ENSMUSG00000028295.14	Smim8	0.204585842001347	2.53142773411031	0.0131808064848471	0.0850005710107215	0.0451010874175268	1.48508372057132	0.141351631485879	0.30371745775591	None
ENSMUSE00000386214.3	chr4	34778279	34778349	-	ENSMUSG00000028295.14	Smim8	0.0190308999567583	0.419988926468083	0.675542329698687	0.838309234850422	0.0451010874175268	1.48508372057132	0.141351631485879	0.30371745775591	None
ENSMUSE00000675690.1	chr4	34778224	34778364	-	ENSMUSG00000028295.14	Smim8	0.00855995423171609	0.191988533438937	0.848204369928746	0.931874384280779	0.0451010874175268	1.48508372057132	0.141351631485879	0.30371745775591	None
ENSMUSE00000705939.1	chr4	34778279	34778423	-	ENSMUSG00000028295.14	Smim8	0.0190532435466174	0.420786102035266	0.674962303586335	0.837992976032606	0.0451010874175268	1.48508372057132	0.141351631485879	0.30371745775591	None
ENSMUSE00000836054.1	chr4	34778279	34778331	-	ENSMUSG00000028295.14	Smim8	0.0190308999567583	0.419988926468083	0.675542329698687	0.838309234850422	0.0451010874175268	1.48508372057132	0.141351631485879	0.30371745775591	None
ENSMUSE00000177965.5	chr4	34768675	34769147	-	ENSMUSG00000028295.14	Smim8	0.0557047077750478	1.51867517021396	0.132516833566413	0.343631748759288	0.0451010874175268	1.48508372057132	0.141351631485879	0.30371745775591	None
ENSMUSE00000752770.1	chr4	34778279	34778355	-	ENSMUSG00000028295.14	Smim8	0.0190308999567583	0.419988926468083	0.675542329698687	0.838309234850422	0.0451010874175268	1.48508372057132	0.141351631485879	0.30371745775591	None
ENSMUSE00000838342.1	chr4	34770888	34771414	-	ENSMUSG00000028295.14	Smim8	0.0409513130259806	1.08365259266773	0.2815515366315	0.527121756655016	0.0451010874175268	1.48508372057132	0.141351631485879	0.30371745775591	None
ENSMUSE00000711914.2	chr4	34771246	34771414	-	ENSMUSG00000028295.14	Smim8	0.0434264019904657	1.15733966244137	0.250342091024247	0.493678158447757	0.0451010874175268	1.48508372057132	0.141351631485879	0.30371745775591	None
ENSMUSE00000675671.1	chr4	34882758	34882930	-	ENSMUSG00000039967.14	Zfp292	-0.0809243913993196	-0.591358123951766	0.555833700781697	0.760401075425852	-0.029915920025632	-0.617931015481897	0.538331323346928	0.713228300114854	None
ENSMUSE00000234026.1	chr4	34839832	34839986	-	ENSMUSG00000039967.14	Zfp292	-0.0920730124630047	-0.970151928884665	0.334694904477778	0.580456939366387	-0.029915920025632	-0.617931015481897	0.538331323346928	0.713228300114854	None
ENSMUSE00000234015.1	chr4	34839569	34839647	-	ENSMUSG00000039967.14	Zfp292	-0.0445550674811943	-0.469556999659762	0.639861460642156	0.816243623930141	-0.029915920025632	-0.617931015481897	0.538331323346928	0.713228300114854	None
ENSMUSE00000234006.3	chr4	34839332	34839467	-	ENSMUSG00000039967.14	Zfp292	-0.0371846344245717	-0.429278349930854	0.668795581856323	0.834304337089595	-0.029915920025632	-0.617931015481897	0.538331323346928	0.713228300114854	None
ENSMUSE00000633044.1	chr4	34826693	34826880	-	ENSMUSG00000039967.14	Zfp292	-0.024569467002216	-0.281680004785024	0.778866445509383	0.89636483294798	-0.029915920025632	-0.617931015481897	0.538331323346928	0.713228300114854	None
ENSMUSE00000488367.1	chr4	34819464	34819600	-	ENSMUSG00000039967.14	Zfp292	0.00504952412134886	0.0652801574973959	0.948102645499266	0.977849445878206	-0.029915920025632	-0.617931015481897	0.538331323346928	0.713228300114854	None
ENSMUSE00000489667.1	chr4	34816274	34816415	-	ENSMUSG00000039967.14	Zfp292	-0.0190733141288678	-0.240137811348381	0.810795636545614	0.912808588071531	-0.029915920025632	-0.617931015481897	0.538331323346928	0.713228300114854	None
ENSMUSE00000490712.2	chr4	34803113	34812043	-	ENSMUSG00000039967.14	Zfp292	-0.0153431350191117	-0.360438843816945	0.719403888506286	0.863695723594563	-0.029915920025632	-0.617931015481897	0.538331323346928	0.713228300114854	None
ENSMUSE00000461616.1	chr4	34882758	34882960	-	ENSMUSG00000039967.14	Zfp292	-0.0839257975062419	-0.61525566441452	0.540012686430624	0.749092831140785	-0.029915920025632	-0.617931015481897	0.538331323346928	0.713228300114854	None
ENSMUSE00000466718.1	chr4	34826693	34826895	-	ENSMUSG00000039967.14	Zfp292	-0.0239228766810812	-0.272614018707262	0.785804278016956	0.900176357602397	-0.029915920025632	-0.617931015481897	0.538331323346928	0.713228300114854	None
ENSMUSE00000660910.1	chr4	35083770	35084389	-	ENSMUSG00000073910.10	Mob3b	-0.175323346163322	-1.85322016437363	0.0672844989721466	0.230147882660723	-0.0586928597321932	-1.16758229782039	0.246355305491787	0.43808095074942	None
ENSMUSE00001017726.1	chr4	34985916	34986118	-	ENSMUSG00000073910.10	Mob3b	0.0270832539854047	0.2079060060177	0.835794554996328	0.925774780258255	-0.0586928597321932	-1.16758229782039	0.246355305491787	0.43808095074942	None
ENSMUSE00000660909.3	chr4	34949074	34954047	-	ENSMUSG00000073910.10	Mob3b	-0.0317838720820539	-0.57790396359491	0.564841025287824	0.766501876514006	-0.0586928597321932	-1.16758229782039	0.246355305491787	0.43808095074942	None
ENSMUSE00000781235.1	chr4	35083600	35084389	-	ENSMUSG00000073910.10	Mob3b	-0.17830251346147	-1.87921836762079	0.0636059766995701	0.222336724487721	-0.0586928597321932	-1.16758229782039	0.246355305491787	0.43808095074942	None
ENSMUSE00000527983.1	chr4	35225929	35226123	-	ENSMUSG00000028300.14	C9orf72	0.156288712278865	1.68722768887939	0.0951883179937226	0.2830749071705	-0.00487446239627613	-0.273143777206785	0.785428660867602	0.887439307171031	None
ENSMUSE00001275031.1	chr4	35218414	35218916	-	ENSMUSG00000028300.14	C9orf72	-0.0286305565318601	-0.984504029261239	0.3276329954921	0.573814239114887	-0.00487446239627613	-0.273143777206785	0.785428660867602	0.887439307171031	None
ENSMUSE00001260419.1	chr4	35217213	35217272	-	ENSMUSG00000028300.14	C9orf72	0.0102393240353885	0.302017452435987	0.763368868751933	0.88813895359041	-0.00487446239627613	-0.273143777206785	0.785428660867602	0.887439307171031	None
ENSMUSE00001286977.1	chr4	35213549	35213644	-	ENSMUSG00000028300.14	C9orf72	0.0284637446106427	0.850566211389685	0.39737535322683	0.637902924733301	-0.00487446239627613	-0.273143777206785	0.785428660867602	0.887439307171031	None
ENSMUSE00000233748.1	chr4	35213009	35213073	-	ENSMUSG00000028300.14	C9orf72	0.00866576495433623	0.268975292142599	0.788593758362716	0.901689518243049	-0.00487446239627613	-0.273143777206785	0.785428660867602	0.887439307171031	None
ENSMUSE00000233736.1	chr4	35211292	35211364	-	ENSMUSG00000028300.14	C9orf72	0.0160073843474271	0.508092473535234	0.612690951579205	0.798848160047751	-0.00487446239627613	-0.273143777206785	0.785428660867602	0.887439307171031	None
ENSMUSE00000233724.1	chr4	35205768	35205884	-	ENSMUSG00000028300.14	C9orf72	-0.0123133803018087	-0.394290253097244	0.694344058905332	0.849497976229862	-0.00487446239627613	-0.273143777206785	0.785428660867602	0.887439307171031	None
ENSMUSE00000233714.1	chr4	35196973	35197208	-	ENSMUSG00000028300.14	C9orf72	-0.0229831526851568	-0.792677098448035	0.430150100333157	0.664963687467478	-0.00487446239627613	-0.273143777206785	0.785428660867602	0.887439307171031	None
ENSMUSE00000177975.1	chr4	35194137	35194194	-	ENSMUSG00000028300.14	C9orf72	0.0267188849093392	0.771841188710061	0.44232698685059	0.674557585644208	-0.00487446239627613	-0.273143777206785	0.785428660867602	0.887439307171031	None
ENSMUSE00000675638.1	chr4	35191285	35193294	-	ENSMUSG00000028300.14	C9orf72	0.016083751648657	0.73809446671879	0.462468996334054	0.69100056073959	-0.00487446239627613	-0.273143777206785	0.785428660867602	0.887439307171031	None
ENSMUSE00000675643.1	chr4	35225788	35225834	-	ENSMUSG00000028300.14	C9orf72	0.0654717190047846	1.05700565843484	0.293472951434594	0.539432100205301	-0.00487446239627613	-0.273143777206785	0.785428660867602	0.887439307171031	None
ENSMUSE00000233691.1	chr4	35193185	35193294	-	ENSMUSG00000028300.14	C9orf72	-0.000938049595202582	-0.033421828979982	0.973415750377778	0.988902371117158	-0.00487446239627613	-0.273143777206785	0.785428660867602	0.887439307171031	None
ENSMUSE00000675641.1	chr4	35191287	35193068	-	ENSMUSG00000028300.14	C9orf72	0.0147469683955478	0.655484508526228	0.513907779293119	0.730008315023931	-0.00487446239627613	-0.273143777206785	0.785428660867602	0.887439307171031	None
ENSMUSE00000675651.3	chr4	35225788	35225880	-	ENSMUSG00000028300.14	C9orf72	0.0670077969794964	1.08290704143328	0.28188047199841	0.52744592544229	-0.00487446239627613	-0.273143777206785	0.785428660867602	0.887439307171031	None
ENSMUSE00000773823.1	chr4	35205768	35206130	-	ENSMUSG00000028300.14	C9orf72	-0.0115663017726532	-0.371242145593298	0.71137135895777	0.859139705289579	-0.00487446239627613	-0.273143777206785	0.785428660867602	0.887439307171031	None
ENSMUSE00000787104.1	chr4	35197044	35197208	-	ENSMUSG00000028300.14	C9orf72	-0.0231465966297369	-0.695352433189558	0.488711542300439	0.711228886019462	-0.00487446239627613	-0.273143777206785	0.785428660867602	0.887439307171031	None
ENSMUSE00000763196.1	chr4	35212423	35213073	-	ENSMUSG00000028300.14	C9orf72	0.0106325795990419	0.329472131416064	0.742600987381082	0.876719825630774	-0.00487446239627613	-0.273143777206785	0.785428660867602	0.887439307171031	None
ENSMUSE00000835183.1	chr4	35218409	35218916	-	ENSMUSG00000028300.14	C9orf72	-0.0286305565318601	-0.984504029261239	0.3276329954921	0.573814239114887	-0.00487446239627613	-0.273143777206785	0.785428660867602	0.887439307171031	None
ENSMUSE00000823979.1	chr4	35218593	35218916	-	ENSMUSG00000028300.14	C9orf72	-0.0311910032595919	-0.978925682738602	0.330366030317761	0.576424955398251	-0.00487446239627613	-0.273143777206785	0.785428660867602	0.887439307171031	None
ENSMUSE00000795947.1	chr4	35260373	35262222	+	ENSMUSG00000084828.1	Gm12367	-0.0134160589679794	-0.0583332707738365	0.953618669681754	0.980165138433942	-0.153761514947986	-0.691985637891468	0.490898929336884	0.674477718917943	None
ENSMUSE00000883954.1	chr4	35706647	35710013	-	ENSMUSG00000045083.14	Lingo2	0.00273855760143553	0.04968887406891	0.960485692348522	0.983314219337925	-0.0144542649942099	-0.261795611044688	0.794134766507722	0.893286170274106	None
ENSMUSE00000633027.2	chr4	35707406	35710013	-	ENSMUSG00000045083.14	Lingo2	0.00987002380752453	0.178317432733413	0.858893610098919	0.936880874671136	-0.0144542649942099	-0.261795611044688	0.794134766507722	0.893286170274106	None
ENSMUSE00001010042.1	chr4	36136454	36136463	-	ENSMUSG00000045083.14	Lingo2	0.076358489969388	0.80253532699475	0.424458464647069	0.660545472668857	-0.0144542649942099	-0.261795611044688	0.794134766507722	0.893286170274106	None
ENSMUSE00000633029.2	chr4	36056642	36056804	-	ENSMUSG00000045083.14	Lingo2	0.0542305797635411	0.712010264653233	0.478388013125847	0.70309578045697	-0.0144542649942099	-0.261795611044688	0.794134766507722	0.893286170274106	None
ENSMUSE00000675630.1	chr4	36951081	36951223	-	ENSMUSG00000045083.14	Lingo2	-0.0221330563892314	-0.280939087410385	0.779432775712569	0.896622722147912	-0.0144542649942099	-0.261795611044688	0.794134766507722	0.893286170274106	None
ENSMUSE00000675629.1	chr4	36718867	36718963	-	ENSMUSG00000045083.14	Lingo2	-0.00523155319984142	-0.0655521796416839	0.947886701961969	0.97779348039404	-0.0144542649942099	-0.261795611044688	0.794134766507722	0.893286170274106	None
ENSMUSE00000675628.1	chr4	36437507	36437586	-	ENSMUSG00000045083.14	Lingo2	-0.00391478273038011	-0.0468403219387815	0.962749232923388	0.984362752355579	-0.0144542649942099	-0.261795611044688	0.794134766507722	0.893286170274106	None
ENSMUSE00000675636.1	chr4	36259857	36259936	-	ENSMUSG00000045083.14	Lingo2	0.0243298747137687	0.281352962452972	0.779116410024646	0.896514134358845	-0.0144542649942099	-0.261795611044688	0.794134766507722	0.893286170274106	None
ENSMUSE00000675635.1	chr4	36136454	36136486	-	ENSMUSG00000045083.14	Lingo2	0.0549275527815985	0.569234597462545	0.570682617863333	0.770459095022243	-0.0144542649942099	-0.261795611044688	0.794134766507722	0.893286170274106	None
ENSMUSE00000633028.1	chr4	35890026	35890183	-	ENSMUSG00000045083.14	Lingo2	0.10457439724906	1.28943405837451	0.200708807858738	0.435490071370209	-0.0144542649942099	-0.261795611044688	0.794134766507722	0.893286170274106	None
ENSMUSE00001030809.1	chr4	36056642	36056726	-	ENSMUSG00000045083.14	Lingo2	0.0855911613951139	1.07068918687597	0.287308761268488	0.533150668436153	-0.0144542649942099	-0.261795611044688	0.794134766507722	0.893286170274106	None
ENSMUSE00000675633.2	chr4	35707843	35710013	-	ENSMUSG00000045083.14	Lingo2	0.0161817032506651	0.28719221704003	0.774656881014587	0.894123651994856	-0.0144542649942099	-0.261795611044688	0.794134766507722	0.893286170274106	None
ENSMUSE00000775096.1	chr4	36950258	36950486	-	ENSMUSG00000045083.14	Lingo2	-0.00573314099013663	-0.0319287452563757	0.974602954951429	0.98936798923888	-0.0144542649942099	-0.261795611044688	0.794134766507722	0.893286170274106	None
ENSMUSE00000777830.1	chr4	36056724	36056804	-	ENSMUSG00000045083.14	Lingo2	0.00868501484117378	0.101428696347497	0.919446567726627	0.965308336207151	-0.0144542649942099	-0.261795611044688	0.794134766507722	0.893286170274106	None
ENSMUSE00000823059.1	chr4	36951081	36951744	-	ENSMUSG00000045083.14	Lingo2	-0.0299428803586398	-0.410002008015495	0.682825342726112	0.842516221399187	-0.0144542649942099	-0.261795611044688	0.794134766507722	0.893286170274106	None
ENSMUSE00000760579.1	chr4	36715820	36718963	-	ENSMUSG00000045083.14	Lingo2	-0.00883512099219697	-0.111648600500567	0.911362542565244	0.961488079337545	-0.0144542649942099	-0.261795611044688	0.794134766507722	0.893286170274106	None
ENSMUSE00000799276.1	chr4	36950258	36950467	-	ENSMUSG00000045083.14	Lingo2	-0.00573314099013663	-0.0319287452563757	0.974602954951429	0.98936798923888	-0.0144542649942099	-0.261795611044688	0.794134766507722	0.893286170274106	None
ENSMUSE00000747957.1	chr4	36718557	36718963	-	ENSMUSG00000045083.14	Lingo2	-0.0136917050977257	-0.172761404150483	0.863245441089772	0.939156266555325	-0.0144542649942099	-0.261795611044688	0.794134766507722	0.893286170274106	None
ENSMUSE00000759435.1	chr4	36950258	36950489	-	ENSMUSG00000045083.14	Lingo2	-0.00573314099013663	-0.0319287452563757	0.974602954951429	0.98936798923888	-0.0144542649942099	-0.261795611044688	0.794134766507722	0.893286170274106	None
ENSMUSE00000771110.1	chr4	36718802	36718963	-	ENSMUSG00000045083.14	Lingo2	-0.00524788595735783	-0.0657876843117189	0.947699750800261	0.977706740692562	-0.0144542649942099	-0.261795611044688	0.794134766507722	0.893286170274106	None
ENSMUSE00000829270.1	chr4	36951479	36951747	-	ENSMUSG00000045083.14	Lingo2	-0.0285114281151042	-0.265759784216718	0.791061094579319	0.903093608398508	-0.0144542649942099	-0.261795611044688	0.794134766507722	0.893286170274106	None
ENSMUSE00000812633.1	chr4	36951100	36951198	-	ENSMUSG00000045083.14	Lingo2	-0.0523662399506053	-0.645801116877216	0.520129842266734	0.734567581914043	-0.0144542649942099	-0.261795611044688	0.794134766507722	0.893286170274106	None
ENSMUSE00000812573.1	chr4	36952966	36953130	+	ENSMUSG00000084898.1	Gm12371	-0.0943667905458169	-1.41741252112181	0.159979863993642	0.382580278528558	-0.0761195096339504	-1.27845472726989	0.204691787312263	0.38768383840083	None
ENSMUSE00000820244.1	chr4	36987107	36988032	+	ENSMUSG00000084898.1	Gm12371	-0.0732857415256077	-1.2037578465345	0.231990354737021	0.4729153621552	-0.0761195096339504	-1.27845472726989	0.204691787312263	0.38768383840083	None
ENSMUSE00000832729.1	chr4	40143081	40143541	+	ENSMUSG00000028405.9	Aco1	0.194803976371909	4.60478994834045	1.41944411364053e-05	0.0011321293149936	0.04289012554448	1.90720290850749	0.0599918343954788	0.168700112658777	None
ENSMUSE00001294835.1	chr4	40163719	40163845	+	ENSMUSG00000028405.9	Aco1	0.124951786762965	3.52600944155177	0.000679443773908605	0.0131257722349447	0.04289012554448	1.90720290850749	0.0599918343954788	0.168700112658777	None
ENSMUSE00001252959.1	chr4	40164609	40164777	+	ENSMUSG00000028405.9	Aco1	0.0964735211277505	2.72940855331544	0.0076956719839536	0.0606592419411191	0.04289012554448	1.90720290850749	0.0599918343954788	0.168700112658777	None
ENSMUSE00001266586.1	chr4	40167054	40167191	+	ENSMUSG00000028405.9	Aco1	0.0644908401332134	1.9126368951297	0.0591272194321975	0.21269415401884	0.04289012554448	1.90720290850749	0.0599918343954788	0.168700112658777	None
ENSMUSE00001303669.1	chr4	40175665	40175734	+	ENSMUSG00000028405.9	Aco1	0.0461417437406908	1.35971228137082	0.177479822612461	0.406124647201835	0.04289012554448	1.90720290850749	0.0599918343954788	0.168700112658777	None
ENSMUSE00000178889.1	chr4	40175842	40176025	+	ENSMUSG00000028405.9	Aco1	0.0503438855660277	1.65011608729846	0.102571718898755	0.295644367245423	0.04289012554448	1.90720290850749	0.0599918343954788	0.168700112658777	None
ENSMUSE00000660902.1	chr4	40176496	40176635	+	ENSMUSG00000028405.9	Aco1	0.0331126246494612	0.984081926760182	0.327839275219447	0.574043730754284	0.04289012554448	1.90720290850749	0.0599918343954788	0.168700112658777	None
ENSMUSE00000178890.1	chr4	40177779	40177950	+	ENSMUSG00000028405.9	Aco1	-0.00116322415647391	-0.0367242838916849	0.970790066403468	0.98771850179881	0.04289012554448	1.90720290850749	0.0599918343954788	0.168700112658777	None
ENSMUSE00000178894.1	chr4	40178973	40179073	+	ENSMUSG00000028405.9	Aco1	0.00360829372548593	0.121225300281472	0.903795744049632	0.95794884247263	0.04289012554448	1.90720290850749	0.0599918343954788	0.168700112658777	None
ENSMUSE00000178895.1	chr4	40180172	40180288	+	ENSMUSG00000028405.9	Aco1	0.000198411996853446	0.00645313665701989	0.994866142688002	0.997782632501021	0.04289012554448	1.90720290850749	0.0599918343954788	0.168700112658777	None
ENSMUSE00000178885.1	chr4	40181383	40181542	+	ENSMUSG00000028405.9	Aco1	0.0353691827536142	1.31007779500798	0.193662523325426	0.426502856175023	0.04289012554448	1.90720290850749	0.0599918343954788	0.168700112658777	None
ENSMUSE00000178879.1	chr4	40182804	40182939	+	ENSMUSG00000028405.9	Aco1	0.08499506863774	3.07465419918482	0.00282540663888429	0.0322074769953479	0.04289012554448	1.90720290850749	0.0599918343954788	0.168700112658777	None
ENSMUSE00000238374.1	chr4	40183568	40183652	+	ENSMUSG00000028405.9	Aco1	0.0708349493054909	2.14268970691114	0.0349673348460717	0.15470106455557	0.04289012554448	1.90720290850749	0.0599918343954788	0.168700112658777	None
ENSMUSE00000238368.1	chr4	40184901	40185057	+	ENSMUSG00000028405.9	Aco1	0.0657785426832474	2.05024830562963	0.0433893465103029	0.176403623319811	0.04289012554448	1.90720290850749	0.0599918343954788	0.168700112658777	None
ENSMUSE00000238363.1	chr4	40186316	40186440	+	ENSMUSG00000028405.9	Aco1	0.0360936584009525	1.03450845093552	0.303802550384835	0.549890864741198	0.04289012554448	1.90720290850749	0.0599918343954788	0.168700112658777	None
ENSMUSE00000178896.1	chr4	40188166	40188270	+	ENSMUSG00000028405.9	Aco1	0.024417709154591	0.771276501649324	0.442659770100634	0.674834997601261	0.04289012554448	1.90720290850749	0.0599918343954788	0.168700112658777	None
ENSMUSE00000178891.1	chr4	40189344	40189486	+	ENSMUSG00000028405.9	Aco1	0.0287702263610641	0.945145575072135	0.347235877022965	0.592486463059031	0.04289012554448	1.90720290850749	0.0599918343954788	0.168700112658777	None
ENSMUSE00000238347.1	chr4	40190737	40190884	+	ENSMUSG00000028405.9	Aco1	0.0580996146249836	1.97229749068005	0.0517930648945217	0.196383332090214	0.04289012554448	1.90720290850749	0.0599918343954788	0.168700112658777	None
ENSMUSE00001312112.1	chr4	40193739	40193861	+	ENSMUSG00000028405.9	Aco1	0.0384535241927069	1.1937937225914	0.235845495576164	0.477317693536937	0.04289012554448	1.90720290850749	0.0599918343954788	0.168700112658777	None
ENSMUSE00000238330.1	chr4	40196245	40196430	+	ENSMUSG00000028405.9	Aco1	0.0439826377580694	1.38659157394579	0.16915493299708	0.395159577413208	0.04289012554448	1.90720290850749	0.0599918343954788	0.168700112658777	None
ENSMUSE00000843172.1	chr4	40197554	40198338	+	ENSMUSG00000028405.9	Aco1	0.0524495436972462	1.66393068208539	0.0997708565525649	0.291035862027143	0.04289012554448	1.90720290850749	0.0599918343954788	0.168700112658777	None
ENSMUSE00000821572.1	chr4	40166877	40167191	+	ENSMUSG00000028405.9	Aco1	0.0639071073976785	1.8899545886931	0.0621369866978896	0.219156285406262	0.04289012554448	1.90720290850749	0.0599918343954788	0.168700112658777	None
ENSMUSE00000723223.1	chr4	40175842	40175866	+	ENSMUSG00000028405.9	Aco1	0.0564540265106802	1.63421456296987	0.105874134957884	0.301374650348187	0.04289012554448	1.90720290850749	0.0599918343954788	0.168700112658777	None
ENSMUSE00000739621.1	chr4	40190530	40190884	+	ENSMUSG00000028405.9	Aco1	0.0612333465409557	2.09574148527922	0.0390484189211651	0.165311984601467	0.04289012554448	1.90720290850749	0.0599918343954788	0.168700112658777	None
ENSMUSE00000773207.1	chr4	40196245	40196404	+	ENSMUSG00000028405.9	Aco1	0.0431080562356297	1.34678635491004	0.181592084883978	0.411470635750632	0.04289012554448	1.90720290850749	0.0599918343954788	0.168700112658777	None
ENSMUSE00000745987.1	chr4	40208451	40208543	-	ENSMUSG00000040296.15	Ddx58	-0.0151911633984616	-0.154018711626938	0.87795630227083	0.946520108941601	-0.0472847398663859	-1.04114749459955	0.300863657296077	0.49623870279371	None
ENSMUSE00000803309.1	chr4	40220399	40220600	-	ENSMUSG00000040296.15	Ddx58	-0.0837742079707787	-0.748586029753063	0.45615184357857	0.685900059529501	-0.0472847398663859	-1.04114749459955	0.300863657296077	0.49623870279371	None
ENSMUSE00001235462.1	chr4	40217330	40217487	-	ENSMUSG00000040296.15	Ddx58	-0.16990298123022	-1.35633123849342	0.178548593212652	0.407496187420522	-0.0472847398663859	-1.04114749459955	0.300863657296077	0.49623870279371	None
ENSMUSE00001304951.1	chr4	40216355	40216490	-	ENSMUSG00000040296.15	Ddx58	-0.187576737961602	-1.64291671217262	0.104056403803731	0.298250512297082	-0.0472847398663859	-1.04114749459955	0.300863657296077	0.49623870279371	None
ENSMUSE00001220771.1	chr4	40213731	40213879	-	ENSMUSG00000040296.15	Ddx58	-0.214687035564467	-2.30224244045266	0.0237403259192821	0.122131782370092	-0.0472847398663859	-1.04114749459955	0.300863657296077	0.49623870279371	None
ENSMUSE00001253311.1	chr4	40211550	40211640	-	ENSMUSG00000040296.15	Ddx58	0.0403615976437519	0.377596060962742	0.706662175034462	0.85642456073825	-0.0472847398663859	-1.04114749459955	0.300863657296077	0.49623870279371	None
ENSMUSE00001235569.1	chr4	40209879	40210049	-	ENSMUSG00000040296.15	Ddx58	0.0817626912455495	0.822591975770154	0.413017996326407	0.651215527219745	-0.0472847398663859	-1.04114749459955	0.300863657296077	0.49623870279371	None
ENSMUSE00001247941.1	chr4	40208771	40208922	-	ENSMUSG00000040296.15	Ddx58	0.0663327208770202	0.713067118029523	0.47773715350393	0.702519110809101	-0.0472847398663859	-1.04114749459955	0.300863657296077	0.49623870279371	None
ENSMUSE00001218204.1	chr4	40208451	40208594	-	ENSMUSG00000040296.15	Ddx58	-0.050231552296831	-0.525377618113596	0.600674413449467	0.790842982033194	-0.0472847398663859	-1.04114749459955	0.300863657296077	0.49623870279371	None
ENSMUSE00000822461.1	chr4	40203777	40206106	-	ENSMUSG00000040296.15	Ddx58	-0.0103984817220273	-0.200546897764838	0.841527003034597	0.928636138472161	-0.0472847398663859	-1.04114749459955	0.300863657296077	0.49623870279371	None
ENSMUSE00000730435.1	chr4	40239591	40239828	-	ENSMUSG00000040296.15	Ddx58	-0.179670243378087	-0.853640603007913	0.395678659194973	0.636370230021295	-0.0472847398663859	-1.04114749459955	0.300863657296077	0.49623870279371	None
ENSMUSE00001266318.1	chr4	40235248	40235382	-	ENSMUSG00000040296.15	Ddx58	0.0201827745028287	0.127354218091517	0.89895774395158	0.955483471838083	-0.0472847398663859	-1.04114749459955	0.300863657296077	0.49623870279371	None
ENSMUSE00001299001.1	chr4	40229495	40229676	-	ENSMUSG00000040296.15	Ddx58	0.0581647273241625	0.442788380991262	0.659031981605576	0.828154285837919	-0.0472847398663859	-1.04114749459955	0.300863657296077	0.49623870279371	None
ENSMUSE00001287216.1	chr4	40227966	40228113	-	ENSMUSG00000040296.15	Ddx58	-0.0600227832279774	-0.437227361314361	0.663043854208999	0.830665101969149	-0.0472847398663859	-1.04114749459955	0.300863657296077	0.49623870279371	None
ENSMUSE00001214309.1	chr4	40226597	40226719	-	ENSMUSG00000040296.15	Ddx58	-0.156068921009313	-1.15700110636653	0.250479628506012	0.493792377135843	-0.0472847398663859	-1.04114749459955	0.300863657296077	0.49623870279371	None
ENSMUSE00001237241.1	chr4	40225598	40225705	-	ENSMUSG00000040296.15	Ddx58	-0.100328609754763	-0.590765129730115	0.5562291927136	0.760684381874413	-0.0472847398663859	-1.04114749459955	0.300863657296077	0.49623870279371	None
ENSMUSE00001252899.1	chr4	40225040	40225193	-	ENSMUSG00000040296.15	Ddx58	-0.242711542860088	-1.64478392444949	0.103669680882968	0.297573222789132	-0.0472847398663859	-1.04114749459955	0.300863657296077	0.49623870279371	None
ENSMUSE00000463877.1	chr4	40223798	40224056	-	ENSMUSG00000040296.15	Ddx58	0.0137626816726225	0.111382199991981	0.911573152771003	0.961577368238314	-0.0472847398663859	-1.04114749459955	0.300863657296077	0.49623870279371	None
ENSMUSE00000461081.1	chr4	40222035	40222197	-	ENSMUSG00000040296.15	Ddx58	0.0572194292934227	0.533761000379027	0.59488561924267	0.786958162250799	-0.0472847398663859	-1.04114749459955	0.300863657296077	0.49623870279371	None
ENSMUSE00000349107.3	chr4	40220399	40220503	-	ENSMUSG00000040296.15	Ddx58	-0.0606901539775592	-0.551531304259369	0.582701594913027	0.778720697613548	-0.0472847398663859	-1.04114749459955	0.300863657296077	0.49623870279371	None
ENSMUSE00000478536.4	chr4	40204849	40206106	-	ENSMUSG00000040296.15	Ddx58	-0.00457258559280321	-0.0843103417761478	0.933005894664831	0.971411063892627	-0.0472847398663859	-1.04114749459955	0.300863657296077	0.49623870279371	None
ENSMUSE00000751810.1	chr4	40208771	40208795	-	ENSMUSG00000040296.15	Ddx58	0.0351328440674515	0.291024889037857	0.771733906573322	0.892466675303286	-0.0472847398663859	-1.04114749459955	0.300863657296077	0.49623870279371	None
ENSMUSE00000759449.1	chr4	40208185	40208594	-	ENSMUSG00000040296.15	Ddx58	-0.0516770469478469	-0.539108222355992	0.591206912082818	0.784677084359949	-0.0472847398663859	-1.04114749459955	0.300863657296077	0.49623870279371	None
ENSMUSE00000746810.1	chr4	40213731	40214072	-	ENSMUSG00000040296.15	Ddx58	-0.214687035564467	-2.30224244045266	0.0237403259192821	0.122131782370092	-0.0472847398663859	-1.04114749459955	0.300863657296077	0.49623870279371	None
ENSMUSE00000758013.1	chr4	40239591	40239700	-	ENSMUSG00000040296.15	Ddx58	-0.202813823267066	-0.959859309750087	0.339820368389706	0.585476512501175	-0.0472847398663859	-1.04114749459955	0.300863657296077	0.49623870279371	None
ENSMUSE00000723875.1	chr4	40208853	40208922	-	ENSMUSG00000040296.15	Ddx58	0.114786115938422	1.03577655531598	0.303213841579947	0.549271694583246	-0.0472847398663859	-1.04114749459955	0.300863657296077	0.49623870279371	None
ENSMUSE00000751792.1	chr4	40239591	40239755	-	ENSMUSG00000040296.15	Ddx58	-0.179670243378087	-0.853640603007913	0.395678659194973	0.636370230021295	-0.0472847398663859	-1.04114749459955	0.300863657296077	0.49623870279371	None
ENSMUSE00000779898.1	chr4	40223431	40224056	-	ENSMUSG00000040296.15	Ddx58	0.00416199552114161	0.0337646588840613	0.973143162353035	0.988787632424511	-0.0472847398663859	-1.04114749459955	0.300863657296077	0.49623870279371	None
ENSMUSE00000780278.1	chr4	40239591	40239722	-	ENSMUSG00000040296.15	Ddx58	-0.188816485738031	-0.895374985666753	0.373089147903775	0.616168448312507	-0.0472847398663859	-1.04114749459955	0.300863657296077	0.49623870279371	None
ENSMUSE00000819206.1	chr4	40227966	40228200	-	ENSMUSG00000040296.15	Ddx58	-0.0539928002654245	-0.39674072538401	0.69254273190399	0.848575126354785	-0.0472847398663859	-1.04114749459955	0.300863657296077	0.49623870279371	None
ENSMUSE00000771070.1	chr4	40223876	40224056	-	ENSMUSG00000040296.15	Ddx58	0.03724613222152	0.277045445051467	0.782410885595174	0.898210483940607	-0.0472847398663859	-1.04114749459955	0.300863657296077	0.49623870279371	None
ENSMUSE00000805383.1	chr4	40227966	40228356	-	ENSMUSG00000040296.15	Ddx58	-0.0650201342681188	-0.491449874767491	0.624361852677335	0.806433306351769	-0.0472847398663859	-1.04114749459955	0.300863657296077	0.49623870279371	None
ENSMUSE00000737127.1	chr4	40226570	40226719	-	ENSMUSG00000040296.15	Ddx58	-0.156068921009313	-1.15700110636653	0.250479628506012	0.493792377135843	-0.0472847398663859	-1.04114749459955	0.300863657296077	0.49623870279371	None
ENSMUSE00001008752.1	chr4	40239591	40239825	-	ENSMUSG00000040296.15	Ddx58	-0.179670243378087	-0.853640603007913	0.395678659194973	0.636370230021295	-0.0472847398663859	-1.04114749459955	0.300863657296077	0.49623870279371	None
ENSMUSE00000753061.1	chr4	40227059	40228113	-	ENSMUSG00000040296.15	Ddx58	-0.0351797619887785	-0.261462186090155	0.79436206952844	0.904780796044316	-0.0472847398663859	-1.04114749459955	0.300863657296077	0.49623870279371	None
ENSMUSE00000675605.2	chr4	40269674	40269850	-	ENSMUSG00000036822.6	Topors	-0.0566282291891298	-0.738264800352039	0.46236604041088	0.690939031297611	0.0289655247895906	1.01290281225986	0.314082680402603	0.510870314198827	None
ENSMUSE00000297854.1	chr4	40268304	40268501	-	ENSMUSG00000036822.6	Topors	-0.00131757253473389	-0.0224791779088802	0.982117863518209	0.992765072187021	0.0289655247895906	1.01290281225986	0.314082680402603	0.510870314198827	None
ENSMUSE00000345531.5	chr4	40259601	40263081	-	ENSMUSG00000036822.6	Topors	0.0476664256295837	1.7719346890082	0.0799518417535725	0.25532330615674	0.0289655247895906	1.01290281225986	0.314082680402603	0.510870314198827	None
ENSMUSE00000743367.2	chr4	40269579	40269719	+	ENSMUSG00000028407.4	Smim27	0.105422391012517	1.60643552168439	0.111848714723119	0.311274632988037	0.050795607195221	0.888664314641969	0.376780031835017	0.572637863672252	None
ENSMUSE00000860816.1	chr4	40270038	40270940	+	ENSMUSG00000028407.4	Smim27	0.0502251453890831	0.798190602069913	0.426961346880734	0.662612488457711	0.050795607195221	0.888664314641969	0.376780031835017	0.572637863672252	None
ENSMUSE00001380509.1	chr4	40270038	40270226	+	ENSMUSG00000028407.4	Smim27	0.0669225218977679	1.06889483211904	0.288111983799805	0.533933908143509	0.050795607195221	0.888664314641969	0.376780031835017	0.572637863672252	None
ENSMUSE00000767917.1	chr4	40279158	40279421	-	ENSMUSG00000071014.10	Ndufb6	0.0645290663321641	2.11468829902385	0.0373543396873863	0.160891906493863	0.0512828560931378	2.0065792846794	0.0480863778764925	0.145152986505223	None
ENSMUSE00000605102.1	chr4	40277653	40277745	-	ENSMUSG00000071014.10	Ndufb6	0.0673463180436155	2.36736110293019	0.0201622772773519	0.110280822936725	0.0512828560931378	2.0065792846794	0.0480863778764925	0.145152986505223	None
ENSMUSE00000633016.1	chr4	40272810	40272854	-	ENSMUSG00000071014.10	Ndufb6	0.0595033571744827	2.08625445734093	0.0399213464327944	0.167498124957172	0.0512828560931378	2.0065792846794	0.0480863778764925	0.145152986505223	None
ENSMUSE00000769227.1	chr4	40270591	40270847	-	ENSMUSG00000071014.10	Ndufb6	0.0623716625240023	2.03688289108811	0.044741026149601	0.179715012426062	0.0512828560931378	2.0065792846794	0.0480863778764925	0.145152986505223	None
ENSMUSE00000605103.2	chr4	40279158	40279409	-	ENSMUSG00000071014.10	Ndufb6	0.0645290663321641	2.11468829902385	0.0373543396873863	0.160891906493863	0.0512828560931378	2.0065792846794	0.0480863778764925	0.145152986505223	None
ENSMUSE00000605101.2	chr4	40270665	40270847	-	ENSMUSG00000071014.10	Ndufb6	0.0624229764280736	2.03917154363814	0.0445070358001779	0.179154326518718	0.0512828560931378	2.0065792846794	0.0480863778764925	0.145152986505223	None
ENSMUSE00000426677.1	chr4	40472180	40473604	+	ENSMUSG00000046593.3	Tmem215	0.352330375263242	1.61276821542774	0.110463422011028	0.309042101159356	0.0795879506387053	0.657911970204333	0.512435387907122	0.692234846344978	None
ENSMUSE00000373665.3	chr4	40473861	40477168	+	ENSMUSG00000046593.3	Tmem215	0.0750873371639221	0.614757643832649	0.54034004004115	0.749269928581068	0.0795879506387053	0.657911970204333	0.512435387907122	0.692234846344978	None
ENSMUSE00000984188.1	chr4	40473130	40473612	+	ENSMUSG00000046593.3	Tmem215	0.345637547713039	1.62283809168418	0.108289041582015	0.305353088317915	0.0795879506387053	0.657911970204333	0.512435387907122	0.692234846344978	None
ENSMUSE00001008090.1	chr4	40473861	40475653	+	ENSMUSG00000046593.3	Tmem215	0.102429397683717	0.833352634756809	0.406957389043205	0.645992318248018	0.0795879506387053	0.657911970204333	0.512435387907122	0.692234846344978	None
ENSMUSE00000458445.2	chr4	40702724	40702914	-	ENSMUSG00000028411.15	Aptx	-0.271056860537012	-3.4663472604121	0.000826159271940302	0.014945388260046	-0.148995317250778	-4.90003772030359	4.74702889546894e-06	0.000210020235906556	sig Both
ENSMUSE00001283129.1	chr4	40697217	40697353	-	ENSMUSG00000028411.15	Aptx	-0.14895565203103	-3.86307589996634	0.000216627437684897	0.00638379194150466	-0.148995317250778	-4.90003772030359	4.74702889546894e-06	0.000210020235906556	sig Gene
ENSMUSE00000369228.1	chr4	40695377	40695423	-	ENSMUSG00000028411.15	Aptx	-0.108052679076314	-2.8004779139718	0.00630228181010569	0.0534456140205516	-0.148995317250778	-4.90003772030359	4.74702889546894e-06	0.000210020235906556	sig Gene
ENSMUSE00001300515.1	chr4	40694852	40695136	-	ENSMUSG00000028411.15	Aptx	-0.0976579302204463	-2.87409954128809	0.00510586060395212	0.0468244509575288	-0.148995317250778	-4.90003772030359	4.74702889546894e-06	0.000210020235906556	sig Gene
ENSMUSE00001299119.1	chr4	40693390	40693449	-	ENSMUSG00000028411.15	Aptx	-0.0890685569474891	-2.61878421216619	0.010430010956388	0.0734571854230477	-0.148995317250778	-4.90003772030359	4.74702889546894e-06	0.000210020235906556	sig Gene
ENSMUSE00001236132.1	chr4	40690969	40691195	-	ENSMUSG00000028411.15	Aptx	-0.0892118372410694	-2.45315935128608	0.0161823768091956	0.0963915439597315	-0.148995317250778	-4.90003772030359	4.74702889546894e-06	0.000210020235906556	sig Gene
ENSMUSE00001309803.1	chr4	40688109	40688212	-	ENSMUSG00000028411.15	Aptx	-0.136766859256672	-3.03135563939898	0.00321759471408852	0.0350388160147147	-0.148995317250778	-4.90003772030359	4.74702889546894e-06	0.000210020235906556	sig Gene
ENSMUSE00000178928.2	chr4	40682382	40686713	-	ENSMUSG00000028411.15	Aptx	-0.157252073676706	-4.30264722183164	4.45014709610395e-05	0.00230021822884292	-0.148995317250778	-4.90003772030359	4.74702889546894e-06	0.000210020235906556	sig Gene
ENSMUSE00000393003.2	chr4	40703137	40703194	-	ENSMUSG00000028411.15	Aptx	-0.171449281996375	-2.99740425478367	0.00355979632506608	0.0373350442287018	-0.148995317250778	-4.90003772030359	4.74702889546894e-06	0.000210020235906556	sig Gene
ENSMUSE00000739087.1	chr4	40703137	40703162	-	ENSMUSG00000028411.15	Aptx	-0.187117299548651	-3.24308473936085	0.00168473720960221	0.0233295990739202	-0.148995317250778	-4.90003772030359	4.74702889546894e-06	0.000210020235906556	sig Gene
ENSMUSE00000828039.1	chr4	40684924	40686713	-	ENSMUSG00000028411.15	Aptx	-0.183778213959739	-4.97370303210168	3.33146679937855e-06	0.00044116145048237	-0.148995317250778	-4.90003772030359	4.74702889546894e-06	0.000210020235906556	sig Gene
ENSMUSE00000900069.1	chr4	40703137	40703187	-	ENSMUSG00000028411.15	Aptx	-0.170670832502511	-2.97411360944659	0.00381370390241952	0.0389824047721031	-0.148995317250778	-4.90003772030359	4.74702889546894e-06	0.000210020235906556	sig Gene
ENSMUSE00000787105.1	chr4	40695377	40695418	-	ENSMUSG00000028411.15	Aptx	-0.105136886116536	-2.70314702110862	0.00827795464524112	0.0634868056765071	-0.148995317250778	-4.90003772030359	4.74702889546894e-06	0.000210020235906556	sig Gene
ENSMUSE00000799016.1	chr4	40686242	40686713	-	ENSMUSG00000028411.15	Aptx	-0.147234572506052	-3.87645346815507	0.000206748633261391	0.00620139273361657	-0.148995317250778	-4.90003772030359	4.74702889546894e-06	0.000210020235906556	sig Gene
ENSMUSE00000782352.1	chr4	40691003	40691195	-	ENSMUSG00000028411.15	Aptx	-0.0771302660808135	-2.13878473399912	0.035292059107792	0.155577393842278	-0.148995317250778	-4.90003772030359	4.74702889546894e-06	0.000210020235906556	sig Gene
ENSMUSE00000772480.1	chr4	40702374	40702716	-	ENSMUSG00000028411.15	Aptx	-0.107089216272274	-1.14314842201042	0.25615333812237	0.500078917740218	-0.148995317250778	-4.90003772030359	4.74702889546894e-06	0.000210020235906556	sig Gene
ENSMUSE00000836897.1	chr4	40695020	40695136	-	ENSMUSG00000028411.15	Aptx	-0.0886344690066801	-2.34697869544628	0.0212270253774632	0.113790892425516	-0.148995317250778	-4.90003772030359	4.74702889546894e-06	0.000210020235906556	sig Gene
ENSMUSE00000789438.1	chr4	40723703	40723795	+	ENSMUSG00000028410.13	Dnaja1	-0.0258980854492574	-1.22485842791244	0.223977222039663	0.463576432070127	-0.024200082872659	-1.41692165363932	0.160289691687627	0.330458332753469	None
ENSMUSE00000760880.1	chr4	40722480	40722633	+	ENSMUSG00000028410.13	Dnaja1	-0.0533354098350843	-1.78738097711338	0.0774033798934409	0.250446763538388	-0.024200082872659	-1.41692165363932	0.160289691687627	0.330458332753469	None
ENSMUSE00001222904.1	chr4	40723703	40723844	+	ENSMUSG00000028410.13	Dnaja1	-0.0233856413016522	-1.11794374295781	0.266708246990072	0.51129776666038	-0.024200082872659	-1.41692165363932	0.160289691687627	0.330458332753469	None
ENSMUSE00001287354.1	chr4	40723973	40724150	+	ENSMUSG00000028410.13	Dnaja1	-0.0229603987749153	-1.17929216715954	0.241538244872475	0.483864890912703	-0.024200082872659	-1.41692165363932	0.160289691687627	0.330458332753469	None
ENSMUSE00001217814.1	chr4	40726105	40726209	+	ENSMUSG00000028410.13	Dnaja1	-0.0140447377758604	-0.77407763588395	0.441010427904258	0.673505850233158	-0.024200082872659	-1.41692165363932	0.160289691687627	0.330458332753469	None
ENSMUSE00001221296.1	chr4	40727956	40728183	+	ENSMUSG00000028410.13	Dnaja1	-0.0183075967015255	-1.05587590089507	0.293985893036579	0.539995162283949	-0.024200082872659	-1.41692165363932	0.160289691687627	0.330458332753469	None
ENSMUSE00001273786.1	chr4	40730173	40730287	+	ENSMUSG00000028410.13	Dnaja1	-0.0108226392122772	-0.599046294049047	0.550718827664315	0.756647744853833	-0.024200082872659	-1.41692165363932	0.160289691687627	0.330458332753469	None
ENSMUSE00001274541.1	chr4	40731684	40731799	+	ENSMUSG00000028410.13	Dnaja1	-0.00505418445131918	-0.265425883441578	0.791317427247056	0.903185204099247	-0.024200082872659	-1.41692165363932	0.160289691687627	0.330458332753469	None
ENSMUSE00001242856.1	chr4	40732076	40732176	+	ENSMUSG00000028410.13	Dnaja1	-0.00744263498463855	-0.367828852209336	0.713905758786091	0.860655158260626	-0.024200082872659	-1.41692165363932	0.160289691687627	0.330458332753469	None
ENSMUSE00000739710.1	chr4	40732728	40734964	+	ENSMUSG00000028410.13	Dnaja1	0.00400114195028251	0.157061283821326	0.875565173771583	0.945206389518945	-0.024200082872659	-1.41692165363932	0.160289691687627	0.330458332753469	None
ENSMUSE00000178927.3	chr4	40722559	40722633	+	ENSMUSG00000028410.13	Dnaja1	-0.0536992740227579	-1.80294457283286	0.0749040421342235	0.245517783146662	-0.024200082872659	-1.41692165363932	0.160289691687627	0.330458332753469	None
ENSMUSE00000808529.1	chr4	40730173	40730193	+	ENSMUSG00000028410.13	Dnaja1	-0.0081308449747281	-0.444058534996006	0.658117050995222	0.827535087583983	-0.024200082872659	-1.41692165363932	0.160289691687627	0.330458332753469	None
ENSMUSE00000802952.1	chr4	40722922	40723136	+	ENSMUSG00000028410.13	Dnaja1	-0.0476608593402601	-1.76019150836397	0.081935427696462	0.259063229144762	-0.024200082872659	-1.41692165363932	0.160289691687627	0.330458332753469	None
ENSMUSE00000835166.1	chr4	40726105	40728183	+	ENSMUSG00000028410.13	Dnaja1	-0.016628136759461	-1.01549770664649	0.312720763908574	0.5590135685433	-0.024200082872659	-1.41692165363932	0.160289691687627	0.330458332753469	None
ENSMUSE00000178924.4	chr4	40732728	40733900	+	ENSMUSG00000028410.13	Dnaja1	0.00853167281995351	0.334591628037828	0.738748864001704	0.874501790158947	-0.024200082872659	-1.41692165363932	0.160289691687627	0.330458332753469	None
ENSMUSE00000911713.1	chr4	40732728	40737149	+	ENSMUSG00000028410.13	Dnaja1	0.00219282983835592	0.0864219722808942	0.931332135236367	0.970571462034778	-0.024200082872659	-1.41692165363932	0.160289691687627	0.330458332753469	None
ENSMUSE00000833389.1	chr4	40722930	40723001	+	ENSMUSG00000028410.13	Dnaja1	-0.0162014300726891	-0.454348201756894	0.650724389358716	0.822853081828982	-0.024200082872659	-1.41692165363932	0.160289691687627	0.330458332753469	None
ENSMUSE00000813040.1	chr4	40731684	40731759	+	ENSMUSG00000028410.13	Dnaja1	-0.00407315400944742	-0.210417577479994	0.833840155457541	0.924955620229358	-0.024200082872659	-1.41692165363932	0.160289691687627	0.330458332753469	None
ENSMUSE00000767780.1	chr4	40722945	40723136	+	ENSMUSG00000028410.13	Dnaja1	-0.047425271088526	-1.74851925509125	0.0839471069557856	0.262758257838487	-0.024200082872659	-1.41692165363932	0.160289691687627	0.330458332753469	None
ENSMUSE00000783073.1	chr4	40727956	40728164	+	ENSMUSG00000028410.13	Dnaja1	-0.0172677257672032	-0.996669140496574	0.321724798120864	0.568144986965284	-0.024200082872659	-1.41692165363932	0.160289691687627	0.330458332753469	None
ENSMUSE00000730319.1	chr4	40723117	40723253	+	ENSMUSG00000028410.13	Dnaja1	-0.0784220425216639	-2.51441591423321	0.0137869484615398	0.087302368696247	-0.024200082872659	-1.41692165363932	0.160289691687627	0.330458332753469	None
ENSMUSE00000816378.1	chr4	40726105	40726180	+	ENSMUSG00000028410.13	Dnaja1	-0.0136430442227823	-0.743162830712754	0.459411063297855	0.688648885385571	-0.024200082872659	-1.41692165363932	0.160289691687627	0.330458332753469	None
ENSMUSE00000805757.1	chr4	40723362	40723844	+	ENSMUSG00000028410.13	Dnaja1	-0.0234391673298055	-1.12115708065191	0.265345916779517	0.509980463044978	-0.024200082872659	-1.41692165363932	0.160289691687627	0.330458332753469	None
ENSMUSE00000798363.1	chr4	40723973	40724111	+	ENSMUSG00000028410.13	Dnaja1	-0.0238528472527553	-1.18883228352302	0.23778219561263	0.479525256653324	-0.024200082872659	-1.41692165363932	0.160289691687627	0.330458332753469	None
ENSMUSE00000762934.1	chr4	40724049	40724150	+	ENSMUSG00000028410.13	Dnaja1	-0.0188699026387865	-0.990689378233717	0.324620074447011	0.570927990427175	-0.024200082872659	-1.41692165363932	0.160289691687627	0.330458332753469	None
ENSMUSE00000830488.1	chr4	40731684	40732263	+	ENSMUSG00000028410.13	Dnaja1	-0.00695666674974206	-0.366675784440371	0.714762649557612	0.861131926347997	-0.024200082872659	-1.41692165363932	0.160289691687627	0.330458332753469	None
ENSMUSE00000843371.1	chr4	40757777	40757923	-	ENSMUSG00000028409.11	Smu1	0.0843888352461893	2.53577173572073	0.0130299199322551	0.0843959558671861	0.0559021775316786	2.57238828803368	0.0119006084501876	0.0547578399292909	None
ENSMUSE00001224917.1	chr4	40755627	40755837	-	ENSMUSG00000028409.11	Smu1	0.0659058171632825	2.54571660224322	0.0126903275532714	0.0829589796891318	0.0559021775316786	2.57238828803368	0.0119006084501876	0.0547578399292909	None
ENSMUSE00001233785.1	chr4	40754508	40754660	-	ENSMUSG00000028409.11	Smu1	0.0647718509075032	2.43332746810014	0.0170340946996966	0.0994821508780708	0.0559021775316786	2.57238828803368	0.0119006084501876	0.0547578399292909	None
ENSMUSE00001263013.1	chr4	40753487	40753597	-	ENSMUSG00000028409.11	Smu1	0.0634241172876072	2.39388442696543	0.0188478694900959	0.105828434433007	0.0559021775316786	2.57238828803368	0.0119006084501876	0.0547578399292909	None
ENSMUSE00001285312.1	chr4	40751925	40752053	-	ENSMUSG00000028409.11	Smu1	0.076675372264537	2.79727341893499	0.00635976940132784	0.0537731788999545	0.0559021775316786	2.57238828803368	0.0119006084501876	0.0547578399292909	None
ENSMUSE00001287229.1	chr4	40748539	40748658	-	ENSMUSG00000028409.11	Smu1	0.0698994660651112	2.36176534806605	0.0204497652183833	0.111263129125615	0.0559021775316786	2.57238828803368	0.0119006084501876	0.0547578399292909	None
ENSMUSE00001242669.1	chr4	40745452	40745568	-	ENSMUSG00000028409.11	Smu1	0.0752773154296322	2.75740347840881	0.00711628941463623	0.0576535622047199	0.0559021775316786	2.57238828803368	0.0119006084501876	0.0547578399292909	None
ENSMUSE00000178912.1	chr4	40744031	40744158	-	ENSMUSG00000028409.11	Smu1	0.0660986218128433	2.40413396080061	0.0183607240166517	0.104098438212827	0.0559021775316786	2.57238828803368	0.0119006084501876	0.0547578399292909	None
ENSMUSE00000178910.1	chr4	40743015	40743141	-	ENSMUSG00000028409.11	Smu1	0.0764322204389023	2.64463571651719	0.00972205143497827	0.070259513340085	0.0559021775316786	2.57238828803368	0.0119006084501876	0.0547578399292909	None
ENSMUSE00000178911.1	chr4	40739519	40739686	-	ENSMUSG00000028409.11	Smu1	0.0876769476094326	3.01824284513491	0.00334597603966945	0.0359243061597148	0.0559021775316786	2.57238828803368	0.0119006084501876	0.0547578399292909	None
ENSMUSE00000297468.1	chr4	40738290	40738442	-	ENSMUSG00000028409.11	Smu1	0.0781078988878317	2.72255912088663	0.00784382829471783	0.0614301567937794	0.0559021775316786	2.57238828803368	0.0119006084501876	0.0547578399292909	None
ENSMUSE00000361611.5	chr4	40736542	40737395	-	ENSMUSG00000028409.11	Smu1	0.0408030594217531	1.48209818873637	0.141973959864113	0.357369025957285	0.0559021775316786	2.57238828803368	0.0119006084501876	0.0547578399292909	None
ENSMUSE00000796365.1	chr4	40757777	40757883	-	ENSMUSG00000028409.11	Smu1	0.0843888352461893	2.53577173572073	0.0130299199322551	0.0843959558671861	0.0559021775316786	2.57238828803368	0.0119006084501876	0.0547578399292909	None
ENSMUSE00000729385.1	chr4	40743584	40744158	-	ENSMUSG00000028409.11	Smu1	0.0659859684628227	2.39532944639738	0.0187785005147753	0.105556597281041	0.0559021775316786	2.57238828803368	0.0119006084501876	0.0547578399292909	None
ENSMUSE00000762049.1	chr4	40757777	40757831	-	ENSMUSG00000028409.11	Smu1	0.0843888352461893	2.53577173572073	0.0130299199322551	0.0843959558671861	0.0559021775316786	2.57238828803368	0.0119006084501876	0.0547578399292909	None
ENSMUSE00000731844.1	chr4	40754376	40754660	-	ENSMUSG00000028409.11	Smu1	0.0649116991360559	2.43775217636865	0.0168406720859688	0.0988454106070772	0.0559021775316786	2.57238828803368	0.0119006084501876	0.0547578399292909	None
ENSMUSE00000731090.1	chr4	40755700	40755837	-	ENSMUSG00000028409.11	Smu1	0.0825977238621797	3.09909986929515	0.00262408361496288	0.03075089724889	0.0559021775316786	2.57238828803368	0.0119006084501876	0.0547578399292909	None
ENSMUSE00000714916.1	chr4	40775259	40775564	-	ENSMUSG00000056412.6	Psenen-ps	-0.0496695673651802	-0.343395764335422	0.732139890996367	0.870928377771911	-0.0823853913745295	-0.57787472445937	0.56493044469793	0.73383007720483	None
ENSMUSE00000437529.2	chr4	40853391	40854005	-	ENSMUSG00000028413.13	B4galt1	0.161166024502386	1.51075506289195	0.134521341825696	0.346493823708911	0.0447746620354296	1.38516676759194	0.169753963966998	0.342825472903419	None
ENSMUSE00000178953.1	chr4	40823439	40823674	-	ENSMUSG00000028413.13	B4galt1	0.116697706004328	1.30877696377553	0.194101005224467	0.427102403348101	0.0447746620354296	1.38516676759194	0.169753963966998	0.342825472903419	None
ENSMUSE00000178949.1	chr4	40812685	40812872	-	ENSMUSG00000028413.13	B4galt1	-0.00617160315085556	-0.0807253186169409	0.935848208047154	0.972573697957737	0.0447746620354296	1.38516676759194	0.169753963966998	0.342825472903419	None
ENSMUSE00000178956.1	chr4	40809679	40809801	-	ENSMUSG00000028413.13	B4galt1	0.0157584474317024	0.1919416059573	0.848241014512737	0.931897040066129	0.0447746620354296	1.38516676759194	0.169753963966998	0.342825472903419	None
ENSMUSE00000178955.1	chr4	40807733	40807837	-	ENSMUSG00000028413.13	B4galt1	0.0365481924368031	0.46860577975908	0.640538605992589	0.816645300638541	0.0447746620354296	1.38516676759194	0.169753963966998	0.342825472903419	None
ENSMUSE00000297378.6	chr4	40804602	40807317	-	ENSMUSG00000028413.13	B4galt1	0.0527393601997591	1.38598006673431	0.169340953832053	0.395420709531909	0.0447746620354296	1.38516676759194	0.169753963966998	0.342825472903419	None
ENSMUSE00000710998.1	chr4	40912741	40913355	-	ENSMUSG00000081309.3	Gm12397	-0.0702987775178228	-2.00635708985476	0.0479642953734101	0.187435558618392	-0.0791122213050652	-2.21696099340579	0.0293909592423106	0.102974043133821	None
ENSMUSE00000675538.1	chr4	40947722	40948281	-	ENSMUSG00000028416.13	Bag1	0.0176347769611448	0.650029674542905	0.517407929719749	0.732568411132494	-0.0096254132998492	-0.41926031520563	0.676120952360549	0.815903812376124	None
ENSMUSE00000178971.1	chr4	40946169	40946297	-	ENSMUSG00000028416.13	Bag1	0.0127395829116973	0.449000214585051	0.654562373410309	0.82530516963162	-0.0096254132998492	-0.41926031520563	0.676120952360549	0.815903812376124	None
ENSMUSE00000178972.1	chr4	40943625	40943707	-	ENSMUSG00000028416.13	Bag1	0.00663784106226014	0.217712519355633	0.828169500799857	0.922034375842656	-0.0096254132998492	-0.41926031520563	0.676120952360549	0.815903812376124	None
ENSMUSE00000178976.1	chr4	40941525	40941638	-	ENSMUSG00000028416.13	Bag1	-0.00752208072513255	-0.255219764852763	0.799163525257519	0.907147804487737	-0.0096254132998492	-0.41926031520563	0.676120952360549	0.815903812376124	None
ENSMUSE00000178973.1	chr4	40939077	40939184	-	ENSMUSG00000028416.13	Bag1	0.0102002794685991	0.349001098317815	0.727942625080555	0.868593054084026	-0.0096254132998492	-0.41926031520563	0.676120952360549	0.815903812376124	None
ENSMUSE00000297199.1	chr4	40937132	40937194	-	ENSMUSG00000028416.13	Bag1	0.0102309968506221	0.328715804654449	0.743170638494703	0.877082567336414	-0.0096254132998492	-0.41926031520563	0.676120952360549	0.815903812376124	None
ENSMUSE00000675536.1	chr4	40936398	40936676	-	ENSMUSG00000028416.13	Bag1	0.000704594249458627	0.0221077605660027	0.982413276093816	0.992877450407074	-0.0096254132998492	-0.41926031520563	0.676120952360549	0.815903812376124	None
ENSMUSE00001329068.1	chr4	40947722	40948294	-	ENSMUSG00000028416.13	Bag1	0.0176099677928786	0.649204674886035	0.517938390345062	0.732973297154293	-0.0096254132998492	-0.41926031520563	0.676120952360549	0.815903812376124	None
ENSMUSE00001320567.1	chr4	40936399	40936676	-	ENSMUSG00000028416.13	Bag1	0.000610109865288384	0.0191359713152362	0.984777019920806	0.993812925613107	-0.0096254132998492	-0.41926031520563	0.676120952360549	0.815903812376124	None
ENSMUSE00000374349.4	chr4	40947722	40948243	-	ENSMUSG00000028416.13	Bag1	0.0175336276419113	0.646320701505616	0.519794982495303	0.734326248340694	-0.0096254132998492	-0.41926031520563	0.676120952360549	0.815903812376124	None
ENSMUSE00000376996.5	chr4	40936401	40936676	-	ENSMUSG00000028416.13	Bag1	0.000571417955113157	0.0179173353106153	0.985746356403562	0.994231406688688	-0.0096254132998492	-0.41926031520563	0.676120952360549	0.815903812376124	None
ENSMUSE00000297133.5	chr4	40948407	40948676	+	ENSMUSG00000028419.5	Chmp5	-0.0620984251388462	-2.11745916460236	0.0371120028612211	0.160305729372501	-0.037640240422803	-1.53708732252907	0.12811744719914	0.283516274136453	None
ENSMUSE00000297124.1	chr4	40949454	40949558	+	ENSMUSG00000028419.5	Chmp5	-0.0567069242809534	-2.09514789205881	0.0391025492672076	0.165456839969501	-0.037640240422803	-1.53708732252907	0.12811744719914	0.283516274136453	None
ENSMUSE00000297116.1	chr4	40950514	40950560	+	ENSMUSG00000028419.5	Chmp5	-0.0632261418381687	-2.30754810774306	0.0234291164263685	0.121101796245787	-0.037640240422803	-1.53708732252907	0.12811744719914	0.283516274136453	None
ENSMUSE00000178989.1	chr4	40952368	40952461	+	ENSMUSG00000028419.5	Chmp5	-0.040236411276854	-1.43460651169708	0.155030451835456	0.375768627654485	-0.037640240422803	-1.53708732252907	0.12811744719914	0.283516274136453	None
ENSMUSE00000493564.1	chr4	40952982	40953053	+	ENSMUSG00000028419.5	Chmp5	-0.0410549959989704	-1.51592269609574	0.133210774672112	0.344595618914397	-0.037640240422803	-1.53708732252907	0.12811744719914	0.283516274136453	None
ENSMUSE00000178979.1	chr4	40958890	40958998	+	ENSMUSG00000028419.5	Chmp5	-0.0271808664104487	-0.979601268952603	0.330034239183703	0.576109621165583	-0.037640240422803	-1.53708732252907	0.12811744719914	0.283516274136453	None
ENSMUSE00000178985.1	chr4	40960859	40960971	+	ENSMUSG00000028419.5	Chmp5	-0.033093630004393	-1.08923485906506	0.279097075810734	0.524603643240653	-0.037640240422803	-1.53708732252907	0.12811744719914	0.283516274136453	None
ENSMUSE00000178978.5	chr4	40964595	40965303	+	ENSMUSG00000028419.5	Chmp5	0.0110736248095211	0.348262588606711	0.72849514862285	0.868868610101165	-0.037640240422803	-1.53708732252907	0.12811744719914	0.283516274136453	None
ENSMUSE00000515244.4	chr4	40970906	40971059	+	ENSMUSG00000028423.15	Nfx1	0.0630229034998801	1.40272721444987	0.164302630372329	0.388459919698793	0.0296760363704115	1.5821464828434	0.117461397294137	0.267401803859855	None
ENSMUSE00000632976.1	chr4	40976353	40977342	+	ENSMUSG00000028423.15	Nfx1	0.0614600128184787	2.68243903307511	0.00876507911530668	0.0659040514829408	0.0296760363704115	1.5821464828434	0.117461397294137	0.267401803859855	None
ENSMUSE00000179007.1	chr4	40984893	40985051	+	ENSMUSG00000028423.15	Nfx1	0.0678579866399702	2.33244388013474	0.0220164522356739	0.116393728138403	0.0296760363704115	1.5821464828434	0.117461397294137	0.267401803859855	None
ENSMUSE00000179015.1	chr4	40986693	40986770	+	ENSMUSG00000028423.15	Nfx1	0.058570456209448	1.71759192014919	0.0894746896591415	0.27298731288364	0.0296760363704115	1.5821464828434	0.117461397294137	0.267401803859855	None
ENSMUSE00000344981.1	chr4	40988622	40988727	+	ENSMUSG00000028423.15	Nfx1	0.102395163290933	3.16835224672395	0.00212387711336655	0.0269975724337541	0.0296760363704115	1.5821464828434	0.117461397294137	0.267401803859855	None
ENSMUSE00000385334.1	chr4	40990793	40990864	+	ENSMUSG00000028423.15	Nfx1	0.0858118286347302	2.89971284292867	0.00474122429063388	0.0446759778119493	0.0296760363704115	1.5821464828434	0.117461397294137	0.267401803859855	None
ENSMUSE00000340702.1	chr4	40991744	40991883	+	ENSMUSG00000028423.15	Nfx1	0.0699823484480405	2.65160670316192	0.00953875593921969	0.069418132280852	0.0296760363704115	1.5821464828434	0.117461397294137	0.267401803859855	None
ENSMUSE00000383282.1	chr4	40993759	40993858	+	ENSMUSG00000028423.15	Nfx1	0.0584453993713244	2.03891094206155	0.0445336264260299	0.179225305358717	0.0296760363704115	1.5821464828434	0.117461397294137	0.267401803859855	None
ENSMUSE00000414526.1	chr4	40993963	40994180	+	ENSMUSG00000028423.15	Nfx1	0.0562793670336106	2.14290733612739	0.0349493141456441	0.154649571708715	0.0296760363704115	1.5821464828434	0.117461397294137	0.267401803859855	None
ENSMUSE00000368823.1	chr4	40996815	40996912	+	ENSMUSG00000028423.15	Nfx1	0.0670085379878068	2.38249643873118	0.0194025836657181	0.107796250238638	0.0296760363704115	1.5821464828434	0.117461397294137	0.267401803859855	None
ENSMUSE00000296199.1	chr4	40999685	40999715	+	ENSMUSG00000028423.15	Nfx1	0.0679033245971495	2.24146639124656	0.0275739629993929	0.133792803586152	0.0296760363704115	1.5821464828434	0.117461397294137	0.267401803859855	None
ENSMUSE00000179011.1	chr4	41003018	41003097	+	ENSMUSG00000028423.15	Nfx1	0.0565379919984369	2.19833870407365	0.0306142800023073	0.142560732524196	0.0296760363704115	1.5821464828434	0.117461397294137	0.267401803859855	None
ENSMUSE00001220392.1	chr4	41004328	41004436	+	ENSMUSG00000028423.15	Nfx1	0.0539393705196195	2.00260405793733	0.0483739697064991	0.188365698857123	0.0296760363704115	1.5821464828434	0.117461397294137	0.267401803859855	None
ENSMUSE00001242298.1	chr4	41004826	41004945	+	ENSMUSG00000028423.15	Nfx1	0.0473753589871302	1.78782143939835	0.0773317076122465	0.250294506349851	0.0296760363704115	1.5821464828434	0.117461397294137	0.267401803859855	None
ENSMUSE00001292038.1	chr4	41009190	41009269	+	ENSMUSG00000028423.15	Nfx1	0.029244723620522	1.03095605958521	0.305455835564681	0.551662624398466	0.0296760363704115	1.5821464828434	0.117461397294137	0.267401803859855	None
ENSMUSE00000632973.4	chr4	41011527	41012608	+	ENSMUSG00000028423.15	Nfx1	0.10495214531421	3.38069164221956	0.00108981490364063	0.0178304362540055	0.0296760363704115	1.5821464828434	0.117461397294137	0.267401803859855	None
ENSMUSE00000768548.1	chr4	41012058	41013871	+	ENSMUSG00000028423.15	Nfx1	0.097376831487554	3.00827772091527	0.00344669638403784	0.0365989669348647	0.0296760363704115	1.5821464828434	0.117461397294137	0.267401803859855	None
ENSMUSE00000296179.1	chr4	41015203	41015433	+	ENSMUSG00000028423.15	Nfx1	-0.133649084637964	-3.34325268735922	0.00122835460644338	0.0191932469804811	0.0296760363704115	1.5821464828434	0.117461397294137	0.267401803859855	None
ENSMUSE00000296174.1	chr4	41016077	41016150	+	ENSMUSG00000028423.15	Nfx1	-0.175838910294215	-3.92826577737835	0.000172399644788896	0.0055341446853528	0.0296760363704115	1.5821464828434	0.117461397294137	0.267401803859855	None
ENSMUSE00001220100.1	chr4	41017972	41018073	+	ENSMUSG00000028423.15	Nfx1	-0.170128801160285	-3.49699762194987	0.000747406828311436	0.0139971176481331	0.0296760363704115	1.5821464828434	0.117461397294137	0.267401803859855	None
ENSMUSE00001261697.1	chr4	41018448	41018489	+	ENSMUSG00000028423.15	Nfx1	-0.115638379880388	-2.18818340938571	0.0313714285051266	0.144829519118762	0.0296760363704115	1.5821464828434	0.117461397294137	0.267401803859855	None
ENSMUSE00001301523.1	chr4	41021749	41021847	+	ENSMUSG00000028423.15	Nfx1	-0.0710386046884324	-1.51548153818443	0.133322263010619	0.344724355441933	0.0296760363704115	1.5821464828434	0.117461397294137	0.267401803859855	None
ENSMUSE00001290437.1	chr4	41022260	41022326	+	ENSMUSG00000028423.15	Nfx1	-0.100475825443469	-2.10549676835289	0.0381680592552028	0.163054220615654	0.0296760363704115	1.5821464828434	0.117461397294137	0.267401803859855	None
ENSMUSE00001275496.1	chr4	41023614	41023759	+	ENSMUSG00000028423.15	Nfx1	-0.12459417954325	-3.03617770478142	0.00317154379832253	0.0347023718460395	0.0296760363704115	1.5821464828434	0.117461397294137	0.267401803859855	None
ENSMUSE00001272651.1	chr4	41024474	41024578	+	ENSMUSG00000028423.15	Nfx1	-0.166403189262217	-3.70626667887011	0.00037165293465339	0.00901164624340914	0.0296760363704115	1.5821464828434	0.117461397294137	0.267401803859855	None
ENSMUSE00000747218.1	chr4	41024801	41025993	+	ENSMUSG00000028423.15	Nfx1	-0.118796014214656	-3.11291269057311	0.00251631039703607	0.0299933047664793	0.0296760363704115	1.5821464828434	0.117461397294137	0.267401803859855	None
ENSMUSE00000838149.1	chr4	41002510	41003097	+	ENSMUSG00000028423.15	Nfx1	0.0442858191239569	1.60658201080401	0.111816513030416	0.311222752794771	0.0296760363704115	1.5821464828434	0.117461397294137	0.267401803859855	None
ENSMUSE00000774335.1	chr4	41012058	41012169	+	ENSMUSG00000028423.15	Nfx1	0.0932497452006094	2.44933597292466	0.0163435537686588	0.0970137872203711	0.0296760363704115	1.5821464828434	0.117461397294137	0.267401803859855	None
ENSMUSE00000843034.1	chr4	41009207	41009269	+	ENSMUSG00000028423.15	Nfx1	0.0297365111305913	1.03089604284639	0.305483819457668	0.551692846023115	0.0296760363704115	1.5821464828434	0.117461397294137	0.267401803859855	None
ENSMUSE00000738145.1	chr4	41015203	41016150	+	ENSMUSG00000028423.15	Nfx1	-0.146376812130493	-3.85689372429931	0.000221343593168211	0.00646867680804269	0.0296760363704115	1.5821464828434	0.117461397294137	0.267401803859855	None
ENSMUSE00000816351.1	chr4	41022260	41022321	+	ENSMUSG00000028423.15	Nfx1	-0.097502682091623	-2.03023013445403	0.045427203638441	0.181262514826749	0.0296760363704115	1.5821464828434	0.117461397294137	0.267401803859855	None
ENSMUSE00000352649.6	chr4	41024801	41025178	+	ENSMUSG00000028423.15	Nfx1	-0.10964232395141	-2.69755077769783	0.00840710805950598	0.0641726913852623	0.0296760363704115	1.5821464828434	0.117461397294137	0.267401803859855	None
ENSMUSE00000742223.1	chr4	41023204	41023759	+	ENSMUSG00000028423.15	Nfx1	-0.122131903635119	-3.0072741660896	0.00345699372243755	0.0366569572716735	0.0296760363704115	1.5821464828434	0.117461397294137	0.267401803859855	None
ENSMUSE00000754220.1	chr4	41024474	41024540	+	ENSMUSG00000028423.15	Nfx1	-0.170641003608436	-3.83844808902482	0.000236004915881937	0.00671791596891809	0.0296760363704115	1.5821464828434	0.117461397294137	0.267401803859855	None
ENSMUSE00000295615.7	chr4	41124159	41124455	-	ENSMUSG00000028430.14	Nol6	0.0360493714846097	0.886254439883696	0.377955160855296	0.620665793874738	0.0324491944730825	1.37866312130826	0.171743939417288	0.345598775531021	None
ENSMUSE00000295608.1	chr4	41123459	41123659	-	ENSMUSG00000028430.14	Nol6	0.0102239795970559	0.333326676175434	0.7397000506059	0.87504281437868	0.0324491944730825	1.37866312130826	0.171743939417288	0.345598775531021	None
ENSMUSE00001240729.1	chr4	41123259	41123375	-	ENSMUSG00000028430.14	Nol6	0.0127947527880118	0.416835146369277	0.677838944185645	0.839594835456749	0.0324491944730825	1.37866312130826	0.171743939417288	0.345598775531021	None
ENSMUSE00001273125.1	chr4	41122124	41122303	-	ENSMUSG00000028430.14	Nol6	0.0391360929809463	1.43428627708538	0.155121539895666	0.375876742979058	0.0324491944730825	1.37866312130826	0.171743939417288	0.345598775531021	None
ENSMUSE00001312002.1	chr4	41121779	41121947	-	ENSMUSG00000028430.14	Nol6	0.0595799721537423	2.02746884176016	0.0457146477170686	0.182012371041424	0.0324491944730825	1.37866312130826	0.171743939417288	0.345598775531021	None
ENSMUSE00000295577.1	chr4	41121452	41121586	-	ENSMUSG00000028430.14	Nol6	0.0608855178710908	1.81178398628385	0.0735146415187359	0.242779944873437	0.0324491944730825	1.37866312130826	0.171743939417288	0.345598775531021	None
ENSMUSE00000295570.1	chr4	41121211	41121365	-	ENSMUSG00000028430.14	Nol6	0.0305047657393777	0.972834571479667	0.33336738735479	0.579269789505976	0.0324491944730825	1.37866312130826	0.171743939417288	0.345598775531021	None
ENSMUSE00000295564.1	chr4	41121007	41121127	-	ENSMUSG00000028430.14	Nol6	0.00364324463485529	0.112735878305193	0.91050303123071	0.961117013140016	0.0324491944730825	1.37866312130826	0.171743939417288	0.345598775531021	None
ENSMUSE00000295561.1	chr4	41120724	41120782	-	ENSMUSG00000028430.14	Nol6	0.0243962260291858	0.691277348375276	0.491255512679922	0.713279790931393	0.0324491944730825	1.37866312130826	0.171743939417288	0.345598775531021	None
ENSMUSE00000295555.1	chr4	41120538	41120639	-	ENSMUSG00000028430.14	Nol6	0.0319066093835653	0.950439314371106	0.344555927959031	0.590007618817748	0.0324491944730825	1.37866312130826	0.171743939417288	0.345598775531021	None
ENSMUSE00000295544.1	chr4	41120274	41120389	-	ENSMUSG00000028430.14	Nol6	0.0603209256412364	1.93577520149838	0.0561847462718916	0.206274796208079	0.0324491944730825	1.37866312130826	0.171743939417288	0.345598775531021	None
ENSMUSE00000295537.1	chr4	41120007	41120184	-	ENSMUSG00000028430.14	Nol6	0.079130686020874	2.56360950283729	0.0120993452691645	0.0805034762845319	0.0324491944730825	1.37866312130826	0.171743939417288	0.345598775531021	None
ENSMUSE00000295529.1	chr4	41119754	41119876	-	ENSMUSG00000028430.14	Nol6	0.0620900096069271	1.85743602430708	0.066676158738309	0.228843203676474	0.0324491944730825	1.37866312130826	0.171743939417288	0.345598775531021	None
ENSMUSE00000295519.1	chr4	41119413	41119561	-	ENSMUSG00000028430.14	Nol6	0.0481769441232578	1.3347731637125	0.185478096004562	0.416368365587423	0.0324491944730825	1.37866312130826	0.171743939417288	0.345598775531021	None
ENSMUSE00000295509.1	chr4	41119237	41119312	-	ENSMUSG00000028430.14	Nol6	0.0845383459161757	2.34635385066409	0.0212604394187772	0.113898708258514	0.0324491944730825	1.37866312130826	0.171743939417288	0.345598775531021	None
ENSMUSE00000295501.1	chr4	41118883	41119023	-	ENSMUSG00000028430.14	Nol6	0.0536022062560669	1.56268786226759	0.121803274281567	0.327318019489896	0.0324491944730825	1.37866312130826	0.171743939417288	0.345598775531021	None
ENSMUSE00000295491.1	chr4	41118649	41118766	-	ENSMUSG00000028430.14	Nol6	0.0486696884550131	1.30877179074898	0.194102750418138	0.427103011710185	0.0324491944730825	1.37866312130826	0.171743939417288	0.345598775531021	None
ENSMUSE00000295484.1	chr4	41118418	41118572	-	ENSMUSG00000028430.14	Nol6	0.0512318218737544	1.48063081665046	0.142364087619815	0.357910764650562	0.0324491944730825	1.37866312130826	0.171743939417288	0.345598775531021	None
ENSMUSE00000179065.1	chr4	41118090	41118253	-	ENSMUSG00000028430.14	Nol6	0.0396756937460518	1.15401643825018	0.251694464871951	0.495180290422945	0.0324491944730825	1.37866312130826	0.171743939417288	0.345598775531021	None
ENSMUSE00000179066.1	chr4	41117660	41117812	-	ENSMUSG00000028430.14	Nol6	0.0516104687881025	1.57536602107865	0.118848427828257	0.322639309302251	0.0324491944730825	1.37866312130826	0.171743939417288	0.345598775531021	None
ENSMUSE00000179058.1	chr4	41117395	41117492	-	ENSMUSG00000028430.14	Nol6	0.0290397269736084	0.881554432474667	0.380478181234302	0.622955098828528	0.0324491944730825	1.37866312130826	0.171743939417288	0.345598775531021	None
ENSMUSE00000179061.1	chr4	41116595	41116719	-	ENSMUSG00000028430.14	Nol6	0.0295706849135827	0.902166001418264	0.369491749356055	0.612869043536054	0.0324491944730825	1.37866312130826	0.171743939417288	0.345598775531021	None
ENSMUSE00000179068.1	chr4	41116376	41116465	-	ENSMUSG00000028430.14	Nol6	0.054587240829808	1.55108726308033	0.124557907578083	0.331500842206621	0.0324491944730825	1.37866312130826	0.171743939417288	0.345598775531021	None
ENSMUSE00000179056.1	chr4	41115884	41116078	-	ENSMUSG00000028430.14	Nol6	0.059137667934398	1.83454906076566	0.0700348447467988	0.23575696655977	0.0324491944730825	1.37866312130826	0.171743939417288	0.345598775531021	None
ENSMUSE00000179055.1	chr4	41115682	41115783	-	ENSMUSG00000028430.14	Nol6	0.0681589214437639	2.09692930222071	0.0389402951547006	0.165050174253831	0.0324491944730825	1.37866312130826	0.171743939417288	0.345598775531021	None
ENSMUSE00000337775.5	chr4	41114427	41115506	-	ENSMUSG00000028430.14	Nol6	0.0567906937419836	1.67278889937748	0.0980077707880273	0.287969048916919	0.0324491944730825	1.37866312130826	0.171743939417288	0.345598775531021	None
ENSMUSE00000840790.1	chr4	41123259	41123299	-	ENSMUSG00000028430.14	Nol6	0.0202227989130612	0.680948608024882	0.497735770112615	0.718175978698574	0.0324491944730825	1.37866312130826	0.171743939417288	0.345598775531021	None
ENSMUSE00000804575.1	chr4	41121452	41121500	-	ENSMUSG00000028430.14	Nol6	0.0690334707756464	1.9066169820668	0.0599137624175065	0.214501965047841	0.0324491944730825	1.37866312130826	0.171743939417288	0.345598775531021	None
ENSMUSE00000785809.1	chr4	41121331	41121365	-	ENSMUSG00000028430.14	Nol6	0.0633848332386535	1.71343871164875	0.0902392055406957	0.274457409419235	0.0324491944730825	1.37866312130826	0.171743939417288	0.345598775531021	None
ENSMUSE00000825056.1	chr4	41123459	41123534	-	ENSMUSG00000028430.14	Nol6	0.00550608752120476	0.160706541326338	0.872701923813436	0.94387952392388	0.0324491944730825	1.37866312130826	0.171743939417288	0.345598775531021	None
ENSMUSE00000751670.1	chr4	41121547	41121947	-	ENSMUSG00000028430.14	Nol6	0.0643293854404995	2.18976752775209	0.0312522557744495	0.144451041939206	0.0324491944730825	1.37866312130826	0.171743939417288	0.345598775531021	None
ENSMUSE00000809176.1	chr4	41122124	41122754	-	ENSMUSG00000028430.14	Nol6	0.0392849051564632	1.44856246955777	0.151100810757456	0.370265233317616	0.0324491944730825	1.37866312130826	0.171743939417288	0.345598775531021	None
ENSMUSE00000754744.1	chr4	41121879	41121947	-	ENSMUSG00000028430.14	Nol6	0.0353405311418107	1.11406421675064	0.268359529566028	0.512984112107115	0.0324491944730825	1.37866312130826	0.171743939417288	0.345598775531021	None
ENSMUSE00000331712.4	chr4	41135743	41136246	+	ENSMUSG00000036241.3	Ube2r2	-0.0245130172695516	-0.978445710555506	0.330601885723602	0.576670395818129	-0.0181053220788475	-0.969040009928468	0.335371590965601	0.532827884023777	None
ENSMUSE00000295398.1	chr4	41174041	41174127	+	ENSMUSG00000036241.3	Ube2r2	-0.0225812058565235	-0.98136119726504	0.329170941616497	0.575257871526907	-0.0181053220788475	-0.969040009928468	0.335371590965601	0.532827884023777	None
ENSMUSE00000295390.1	chr4	41183245	41183342	+	ENSMUSG00000036241.3	Ube2r2	-0.0135219065828458	-0.586591911340474	0.559016425186098	0.762701081702228	-0.0181053220788475	-0.969040009928468	0.335371590965601	0.532827884023777	None
ENSMUSE00001217136.1	chr4	41189152	41189286	+	ENSMUSG00000036241.3	Ube2r2	-0.00461241281288862	-0.203307714061738	0.839375419085538	0.927522172969624	-0.0181053220788475	-0.969040009928468	0.335371590965601	0.532827884023777	None
ENSMUSE00000726098.1	chr4	41190605	41193380	+	ENSMUSG00000036241.3	Ube2r2	0.00497452340782046	0.212094172944987	0.832536079586316	0.924368882853933	-0.0181053220788475	-0.969040009928468	0.335371590965601	0.532827884023777	None
ENSMUSE00000795865.1	chr4	41182920	41183342	+	ENSMUSG00000036241.3	Ube2r2	-0.0137657970643235	-0.599288149293373	0.550558306588837	0.756542799735296	-0.0181053220788475	-0.969040009928468	0.335371590965601	0.532827884023777	None
ENSMUSE00000741880.1	chr4	41190605	41190823	+	ENSMUSG00000036241.3	Ube2r2	-0.00986870872261559	-0.453409865489024	0.651397109072153	0.823184827306517	-0.0181053220788475	-0.969040009928468	0.335371590965601	0.532827884023777	None
ENSMUSE00000843081.1	chr4	41188888	41189286	+	ENSMUSG00000036241.3	Ube2r2	-0.00479831218707901	-0.211883463627406	0.832699946113646	0.924395752407435	-0.0181053220788475	-0.969040009928468	0.335371590965601	0.532827884023777	None
ENSMUSE00000341329.4	chr4	41190605	41191036	+	ENSMUSG00000036241.3	Ube2r2	-0.00878550605071058	-0.395121443892636	0.693732858177594	0.849177983390205	-0.0181053220788475	-0.969040009928468	0.335371590965601	0.532827884023777	None
ENSMUSE00000720264.2	chr4	41168646	41169604	+	ENSMUSG00000082186.2	Gm12403	0.219940984230273	1.03064903161618	0.30559901113825	0.551808408863159	0.151295675630924	0.72015471937232	0.473475230423083	0.658808377044282	None
ENSMUSE00000675458.1	chr4	41275040	41275144	-	ENSMUSG00000028433.14	Ubap2	-0.0984440023886966	-1.65834908626427	0.10089494276298	0.292898707777368	-0.109634284924325	-3.86157839677731	0.000223798879065414	0.00322755148769139	sig Gene
ENSMUSE00000915915.1	chr4	41251535	41251671	-	ENSMUSG00000028433.14	Ubap2	-0.118363033524454	-2.55233614483347	0.0124687268728128	0.0820414918683584	-0.109634284924325	-3.86157839677731	0.000223798879065414	0.00322755148769139	sig Gene
ENSMUSE00001229273.1	chr4	41235517	41235594	-	ENSMUSG00000028433.14	Ubap2	-0.146250757636586	-3.47861621935184	0.000793738949100035	0.0145475869287997	-0.109634284924325	-3.86157839677731	0.000223798879065414	0.00322755148769139	sig Gene
ENSMUSE00001213524.1	chr4	41233604	41233714	-	ENSMUSG00000028433.14	Ubap2	-0.136969789658196	-3.02737400584587	0.00325608593942909	0.0353151496041317	-0.109634284924325	-3.86157839677731	0.000223798879065414	0.00322755148769139	sig Gene
ENSMUSE00001205355.1	chr4	41229695	41229848	-	ENSMUSG00000028433.14	Ubap2	-0.0994577129901806	-2.3577026889466	0.0206607622201701	0.111946145959111	-0.109634284924325	-3.86157839677731	0.000223798879065414	0.00322755148769139	sig Gene
ENSMUSE00001230080.1	chr4	41227199	41227276	-	ENSMUSG00000028433.14	Ubap2	-0.0453185088246361	-1.05073035403315	0.29632985115807	0.542434839437746	-0.109634284924325	-3.86157839677731	0.000223798879065414	0.00322755148769139	sig Gene
ENSMUSE00001262801.1	chr4	41226280	41226334	-	ENSMUSG00000028433.14	Ubap2	-0.0476063860159745	-1.15339509374132	0.251947892986575	0.495420491725012	-0.109634284924325	-3.86157839677731	0.000223798879065414	0.00322755148769139	sig Gene
ENSMUSE00001246904.1	chr4	41223356	41223459	-	ENSMUSG00000028433.14	Ubap2	-0.05104152063698	-1.28777735827142	0.20128243417732	0.436213943978154	-0.109634284924325	-3.86157839677731	0.000223798879065414	0.00322755148769139	sig Gene
ENSMUSE00000885782.1	chr4	41221556	41221621	-	ENSMUSG00000028433.14	Ubap2	-0.0636427289694691	-1.53888859513688	0.127507646851096	0.336131569335124	-0.109634284924325	-3.86157839677731	0.000223798879065414	0.00322755148769139	sig Gene
ENSMUSE00000295116.1	chr4	41218311	41218363	-	ENSMUSG00000028433.14	Ubap2	-0.0844770462323598	-2.05270297560441	0.0431449525377257	0.175793420268325	-0.109634284924325	-3.86157839677731	0.000223798879065414	0.00322755148769139	sig Gene
ENSMUSE00000179137.1	chr4	41216566	41216633	-	ENSMUSG00000028433.14	Ubap2	-0.104332659327821	-2.66251809009239	0.00925813945965938	0.0681585411672373	-0.109634284924325	-3.86157839677731	0.000223798879065414	0.00322755148769139	sig Gene
ENSMUSE00000179122.1	chr4	41211705	41211894	-	ENSMUSG00000028433.14	Ubap2	-0.1342471003325	-3.52799010976764	0.000675023665292744	0.0130751270143962	-0.109634284924325	-3.86157839677731	0.000223798879065414	0.00322755148769139	sig Gene
ENSMUSE00000179086.1	chr4	41209353	41209569	-	ENSMUSG00000028433.14	Ubap2	-0.135995353035528	-3.85079810336708	0.000226089633142553	0.00654914486680491	-0.109634284924325	-3.86157839677731	0.000223798879065414	0.00322755148769139	sig Gene
ENSMUSE00000873019.1	chr4	41206833	41207104	-	ENSMUSG00000028433.14	Ubap2	-0.124066869139259	-3.84723113132177	0.000228911780857086	0.00659999463347618	-0.109634284924325	-3.86157839677731	0.000223798879065414	0.00322755148769139	sig Gene
ENSMUSE00000179096.1	chr4	41206153	41206325	-	ENSMUSG00000028433.14	Ubap2	-0.0979673613439932	-3.00457696752429	0.00348481065449422	0.0368194941803916	-0.109634284924325	-3.86157839677731	0.000223798879065414	0.00322755148769139	sig Gene
ENSMUSE00000179115.1	chr4	41205524	41205737	-	ENSMUSG00000028433.14	Ubap2	-0.110109038028588	-3.22697555345074	0.00177151806358985	0.02408853702852	-0.109634284924325	-3.86157839677731	0.000223798879065414	0.00322755148769139	sig Gene
ENSMUSE00000179148.1	chr4	41203533	41203572	-	ENSMUSG00000028433.14	Ubap2	-0.0987086714499577	-2.55997596554007	0.0122173093208322	0.0809919653147768	-0.109634284924325	-3.86157839677731	0.000223798879065414	0.00322755148769139	sig Gene
ENSMUSE00000179118.1	chr4	41202274	41202457	-	ENSMUSG00000028433.14	Ubap2	-0.0815434905794257	-2.24166666889526	0.0275604857102357	0.133765602171623	-0.109634284924325	-3.86157839677731	0.000223798879065414	0.00322755148769139	sig Gene
ENSMUSE00000179129.1	chr4	41201464	41201533	-	ENSMUSG00000028433.14	Ubap2	-0.0393907395721804	-1.04521357977571	0.298857013593944	0.544881862336518	-0.109634284924325	-3.86157839677731	0.000223798879065414	0.00322755148769139	sig Gene
ENSMUSE00000179123.1	chr4	41199716	41199902	-	ENSMUSG00000028433.14	Ubap2	-0.0739555536711282	-1.90524820885654	0.0600938288731025	0.214890010529724	-0.109634284924325	-3.86157839677731	0.000223798879065414	0.00322755148769139	sig Gene
ENSMUSE00001290143.1	chr4	41199494	41199585	-	ENSMUSG00000028433.14	Ubap2	-0.137280819911216	-3.16622319575528	0.00213782855351254	0.0271073752228764	-0.109634284924325	-3.86157839677731	0.000223798879065414	0.00322755148769139	sig Gene
ENSMUSE00001265298.1	chr4	41199218	41199265	-	ENSMUSG00000028433.14	Ubap2	-0.119498908512313	-2.73280094745129	0.00762324189173647	0.0602696629361363	-0.109634284924325	-3.86157839677731	0.000223798879065414	0.00322755148769139	sig Gene
ENSMUSE00000179117.1	chr4	41196730	41196808	-	ENSMUSG00000028433.14	Ubap2	-0.131537265016346	-2.84663288150521	0.00552540559661472	0.0491808621559046	-0.109634284924325	-3.86157839677731	0.000223798879065414	0.00322755148769139	sig Gene
ENSMUSE00000179127.1	chr4	41196328	41196533	-	ENSMUSG00000028433.14	Ubap2	-0.104614093085589	-2.89607429889688	0.00479151933159527	0.0449765597684927	-0.109634284924325	-3.86157839677731	0.000223798879065414	0.00322755148769139	sig Gene
ENSMUSE00000179114.1	chr4	41195944	41196043	-	ENSMUSG00000028433.14	Ubap2	-0.0992034920299845	-2.73071779823842	0.00766764461202857	0.0605072061322056	-0.109634284924325	-3.86157839677731	0.000223798879065414	0.00322755148769139	sig Gene
ENSMUSE00000179120.1	chr4	41195746	41195853	-	ENSMUSG00000028433.14	Ubap2	-0.0677608155771259	-1.67199176355815	0.0981653838091559	0.288246514986646	-0.109634284924325	-3.86157839677731	0.000223798879065414	0.00322755148769139	sig Gene
ENSMUSE00000179135.1	chr4	41195608	41195672	-	ENSMUSG00000028433.14	Ubap2	-0.0546269890613426	-1.12536318732253	0.263570072128987	0.508095306430954	-0.109634284924325	-3.86157839677731	0.000223798879065414	0.00322755148769139	sig Gene
ENSMUSE00000179082.1	chr4	41195334	41195525	-	ENSMUSG00000028433.14	Ubap2	-0.0845159585875083	-1.71811113674844	0.0893794874161683	0.272822839181741	-0.109634284924325	-3.86157839677731	0.000223798879065414	0.00322755148769139	sig Gene
ENSMUSE00000675457.1	chr4	41194313	41195246	-	ENSMUSG00000028433.14	Ubap2	-0.0894631205417571	-2.2724763702873	0.025554847812591	0.127684227829444	-0.109634284924325	-3.86157839677731	0.000223798879065414	0.00322755148769139	sig Gene
ENSMUSE00000513201.1	chr4	41275040	41275135	-	ENSMUSG00000028433.14	Ubap2	-0.0984440023886966	-1.65834908626427	0.10089494276298	0.292898707777368	-0.109634284924325	-3.86157839677731	0.000223798879065414	0.00322755148769139	sig Gene
ENSMUSE00000380981.5	chr4	41194316	41195246	-	ENSMUSG00000028433.14	Ubap2	-0.0894631205417571	-2.2724763702873	0.025554847812591	0.127684227829444	-0.109634284924325	-3.86157839677731	0.000223798879065414	0.00322755148769139	sig Gene
ENSMUSE00000819077.1	chr4	41195746	41195765	-	ENSMUSG00000028433.14	Ubap2	-0.0649272294644514	-1.47349415615476	0.144273453145297	0.360615428432143	-0.109634284924325	-3.86157839677731	0.000223798879065414	0.00322755148769139	sig Gene
ENSMUSE00000785784.1	chr4	41195193	41195525	-	ENSMUSG00000028433.14	Ubap2	-0.0731846106645365	-1.5826581774064	0.117174948700805	0.319945118657986	-0.109634284924325	-3.86157839677731	0.000223798879065414	0.00322755148769139	sig Gene
ENSMUSE00000802503.1	chr4	41199716	41200077	-	ENSMUSG00000028433.14	Ubap2	-0.0736780163432368	-1.90481106474188	0.0601514326755844	0.21499817625659	-0.109634284924325	-3.86157839677731	0.000223798879065414	0.00322755148769139	sig Gene
ENSMUSE00000831144.1	chr4	41206895	41207104	-	ENSMUSG00000028433.14	Ubap2	-0.126938582770522	-3.73841553996368	0.000333088869599931	0.00842070042938558	-0.109634284924325	-3.86157839677731	0.000223798879065414	0.00322755148769139	sig Gene
ENSMUSE00000737822.1	chr4	41251535	41251619	-	ENSMUSG00000028433.14	Ubap2	-0.119324357235031	-2.58478154685351	0.0114321900427496	0.0777510843451887	-0.109634284924325	-3.86157839677731	0.000223798879065414	0.00322755148769139	sig Gene
ENSMUSE00000675430.1	chr4	41245456	41245492	-	ENSMUSG00000028433.14	Ubap2	0.108440191596115	1.25855313057019	0.211602072322811	0.448854436504193	-0.109634284924325	-3.86157839677731	0.000223798879065414	0.00322755148769139	sig Gene
ENSMUSE00000841432.1	chr4	41221589	41221621	-	ENSMUSG00000028433.14	Ubap2	-0.0532430751733266	-1.25304787025605	0.213588900876493	0.451222302435739	-0.109634284924325	-3.86157839677731	0.000223798879065414	0.00322755148769139	sig Gene
ENSMUSE00000779172.1	chr4	41275040	41275116	-	ENSMUSG00000028433.14	Ubap2	-0.100166125141992	-1.68941260995292	0.0947674852283953	0.28241531375672	-0.109634284924325	-3.86157839677731	0.000223798879065414	0.00322755148769139	sig Gene
ENSMUSE00000781151.1	chr4	41221592	41221621	-	ENSMUSG00000028433.14	Ubap2	-0.0563591657951377	-1.31786530968634	0.191052988916133	0.423217933916071	-0.109634284924325	-3.86157839677731	0.000223798879065414	0.00322755148769139	sig Gene
ENSMUSE00000763905.1	chr4	41275040	41275127	-	ENSMUSG00000028433.14	Ubap2	-0.100732188139536	-1.69869694712271	0.0929961378153764	0.279395785568141	-0.109634284924325	-3.86157839677731	0.000223798879065414	0.00322755148769139	sig Gene
ENSMUSE00000179160.4	chr4	41314488	41314889	-	ENSMUSG00000028436.8	Dcaf12	0.0373129455286129	0.957198607320024	0.341153617308912	0.586859778958826	0.0104584462494731	0.564578515447279	0.5738999226978	0.740934580188933	None
ENSMUSE00000179162.1	chr4	41313211	41313465	-	ENSMUSG00000028436.8	Dcaf12	0.0420386658095242	1.69668332378495	0.0933780007184781	0.280032536393984	0.0104584462494731	0.564578515447279	0.5738999226978	0.740934580188933	None
ENSMUSE00000294955.1	chr4	41302614	41302820	-	ENSMUSG00000028436.8	Dcaf12	0.0370051481626595	1.58904373200755	0.115725033292609	0.317570321931174	0.0104584462494731	0.564578515447279	0.5738999226978	0.740934580188933	None
ENSMUSE00000294949.1	chr4	41301334	41301394	-	ENSMUSG00000028436.8	Dcaf12	0.0185947485663053	0.683399895364551	0.496193652321813	0.717110858328577	0.0104584462494731	0.564578515447279	0.5738999226978	0.740934580188933	None
ENSMUSE00000294941.1	chr4	41299407	41299600	-	ENSMUSG00000028436.8	Dcaf12	0.0310376486285975	1.27789238951708	0.204730375776032	0.440508414789793	0.0104584462494731	0.564578515447279	0.5738999226978	0.740934580188933	None
ENSMUSE00000179159.1	chr4	41298286	41298351	-	ENSMUSG00000028436.8	Dcaf12	0.0111101794226445	0.446856424189066	0.656103484695568	0.826313207720567	0.0104584462494731	0.564578515447279	0.5738999226978	0.740934580188933	None
ENSMUSE00000294923.1	chr4	41296311	41296473	-	ENSMUSG00000028436.8	Dcaf12	0.0182577838457593	0.77558417850498	0.440124841006141	0.672899187311153	0.0104584462494731	0.564578515447279	0.5738999226978	0.740934580188933	None
ENSMUSE00000294916.1	chr4	41293933	41294111	-	ENSMUSG00000028436.8	Dcaf12	0.0332341450821075	1.34694975640269	0.181539654991031	0.411408693760402	0.0104584462494731	0.564578515447279	0.5738999226978	0.740934580188933	None
ENSMUSE00000334537.9	chr4	41291300	41293214	-	ENSMUSG00000028436.8	Dcaf12	0.0168934246439143	0.66224978739455	0.509584244187755	0.726760036536355	0.0104584462494731	0.564578515447279	0.5738999226978	0.740934580188933	None
ENSMUSE00000754041.1	chr4	41348996	41349231	+	ENSMUSG00000028437.14	Ubap1	0.076959805272108	1.86541410594345	0.0655375481955018	0.226476200913706	0.0454731763575424	2.18733591659008	0.0315624329381533	0.108246572030679	None
ENSMUSE00001238357.1	chr4	41366890	41366930	+	ENSMUSG00000028437.14	Ubap1	0.0677636595825442	1.42534530769513	0.157681451527237	0.379407663497691	0.0454731763575424	2.18733591659008	0.0315624329381533	0.108246572030679	None
ENSMUSE00001211506.1	chr4	41371725	41371849	+	ENSMUSG00000028437.14	Ubap1	0.0839165789495432	2.67401139413156	0.00897068187596662	0.0668568296393107	0.0454731763575424	2.18733591659008	0.0315624329381533	0.108246572030679	None
ENSMUSE00000179164.1	chr4	41378947	41379870	+	ENSMUSG00000028437.14	Ubap1	0.0322467507717034	1.50322393739999	0.136449452505889	0.349392876352397	0.0454731763575424	2.18733591659008	0.0315624329381533	0.108246572030679	None
ENSMUSE00000429430.1	chr4	41388096	41388197	+	ENSMUSG00000028437.14	Ubap1	0.0818562027407113	2.70775829528215	0.00817289316195782	0.0630351509520829	0.0454731763575424	2.18733591659008	0.0315624329381533	0.108246572030679	None
ENSMUSE00000832786.1	chr4	41388681	41389766	+	ENSMUSG00000028437.14	Ubap1	0.0812801446718875	2.85758885007844	0.00535439896354215	0.048264443712162	0.0454731763575424	2.18733591659008	0.0315624329381533	0.108246572030679	None
ENSMUSE00000179165.1	chr4	41387175	41387357	+	ENSMUSG00000028437.14	Ubap1	0.0463709330312672	1.43680750011651	0.154405516866837	0.374950934471877	0.0454731763575424	2.18733591659008	0.0315624329381533	0.108246572030679	None
ENSMUSE00000817072.1	chr4	41388681	41390525	+	ENSMUSG00000028437.14	Ubap1	0.0813738081082595	2.86765624330516	0.00520156266723977	0.0473931364150022	0.0454731763575424	2.18733591659008	0.0315624329381533	0.108246572030679	None
ENSMUSE00000808751.1	chr4	41349048	41349231	+	ENSMUSG00000028437.14	Ubap1	0.076959805272108	1.86541410594345	0.0655375481955018	0.226476200913706	0.0454731763575424	2.18733591659008	0.0315624329381533	0.108246572030679	None
ENSMUSE00000754040.1	chr4	41378947	41379416	+	ENSMUSG00000028437.14	Ubap1	0.039094852802976	1.65489350995253	0.101595997877485	0.294058516801437	0.0454731763575424	2.18733591659008	0.0315624329381533	0.108246572030679	None
ENSMUSE00001026960.1	chr4	41388681	41388692	+	ENSMUSG00000028437.14	Ubap1	0.105955002577636	2.93951307645992	0.00422194687213123	0.0415766592744371	0.0454731763575424	2.18733591659008	0.0315624329381533	0.108246572030679	None
ENSMUSE00001283216.1	chr4	41428345	41428982	-	ENSMUSG00000028438.16	Kif24	-0.08442684504218	-0.642566502554275	0.522217015763738	0.736095664861479	-0.163631520458337	-2.91116736057599	0.00463447057670894	0.0283446179970452	sig Gene
ENSMUSE00001254025.1	chr4	41423452	41423635	-	ENSMUSG00000028438.16	Kif24	-0.189218020577983	-0.91548754172016	0.362498929564183	0.606630637182184	-0.163631520458337	-2.91116736057599	0.00463447057670894	0.0283446179970452	sig Gene
ENSMUSE00001279976.1	chr4	41414902	41414999	-	ENSMUSG00000028438.16	Kif24	-0.178093513863805	-0.78977195641713	0.43183594389698	0.666216921945747	-0.163631520458337	-2.91116736057599	0.00463447057670894	0.0283446179970452	sig Gene
ENSMUSE00000179171.2	chr4	41413829	41414044	-	ENSMUSG00000028438.16	Kif24	-0.326470191067851	-2.1118257444056	0.0376061335908506	0.161579522291623	-0.163631520458337	-2.91116736057599	0.00463447057670894	0.0283446179970452	sig Gene
ENSMUSE00000179172.1	chr4	41409732	41409819	-	ENSMUSG00000028438.16	Kif24	-0.0810430088763762	-0.39896956430207	0.690905860946389	0.847515541639431	-0.163631520458337	-2.91116736057599	0.00463447057670894	0.0283446179970452	sig Gene
ENSMUSE00001269103.1	chr4	41404677	41404798	-	ENSMUSG00000028438.16	Kif24	-0.169960919605314	-0.889406234793823	0.37626912790177	0.619040159280786	-0.163631520458337	-2.91116736057599	0.00463447057670894	0.0283446179970452	sig Gene
ENSMUSE00001288373.1	chr4	41403790	41403895	-	ENSMUSG00000028438.16	Kif24	-0.00800480059096876	-0.0433880142648698	0.965492942628038	0.985513477892188	-0.163631520458337	-2.91116736057599	0.00463447057670894	0.0283446179970452	sig Gene
ENSMUSE00000465746.1	chr4	41400437	41400508	-	ENSMUSG00000028438.16	Kif24	-0.041745884347757	-0.233905657622054	0.81561485140691	0.915268307963825	-0.163631520458337	-2.91116736057599	0.00463447057670894	0.0283446179970452	sig Gene
ENSMUSE00000466484.1	chr4	41397547	41397656	-	ENSMUSG00000028438.16	Kif24	-0.195377440192704	-1.16089017704559	0.248902935867999	0.492133140352024	-0.163631520458337	-2.91116736057599	0.00463447057670894	0.0283446179970452	sig Gene
ENSMUSE00000675392.1	chr4	41393438	41395663	-	ENSMUSG00000028438.16	Kif24	-0.139969099651967	-1.90231824484499	0.0604808100207992	0.215579274784865	-0.163631520458337	-2.91116736057599	0.00463447057670894	0.0283446179970452	sig Gene
ENSMUSE00000732374.1	chr4	41390745	41392252	-	ENSMUSG00000028438.16	Kif24	-0.1603212765618	-2.11948094436896	0.0369360407980082	0.159868641203752	-0.163631520458337	-2.91116736057599	0.00463447057670894	0.0283446179970452	sig Gene
ENSMUSE00000845609.1	chr4	41391611	41392252	-	ENSMUSG00000028438.16	Kif24	-0.0823556968384289	-0.800450175946993	0.425658574854227	0.66153701295272	-0.163631520458337	-2.91116736057599	0.00463447057670894	0.0283446179970452	sig Gene
ENSMUSE00000846137.1	chr4	41409732	41409778	-	ENSMUSG00000028438.16	Kif24	-0.08570840426007	-0.41287226307409	0.680729077787375	0.84123177624935	-0.163631520458337	-2.91116736057599	0.00463447057670894	0.0283446179970452	sig Gene
ENSMUSE00000798200.1	chr4	41395185	41395663	-	ENSMUSG00000028438.16	Kif24	-0.22597805260515	-1.58082909234373	0.117592927134885	0.320631168502164	-0.163631520458337	-2.91116736057599	0.00463447057670894	0.0283446179970452	sig Gene
ENSMUSE00000840182.1	chr4	41404677	41404786	-	ENSMUSG00000028438.16	Kif24	-0.0919802410938389	-0.485385348769323	0.628638869994278	0.808996735810381	-0.163631520458337	-2.91116736057599	0.00463447057670894	0.0283446179970452	sig Gene
ENSMUSE00000787126.1	chr4	41403301	41403895	-	ENSMUSG00000028438.16	Kif24	-0.0121289923402408	-0.070428020007153	0.944016714391911	0.976165038226488	-0.163631520458337	-2.91116736057599	0.00463447057670894	0.0283446179970452	sig Gene
ENSMUSE00000805063.1	chr4	41429267	41429411	-	ENSMUSG00000028438.16	Kif24	-0.132193319439763	-0.548038579778425	0.585086970945087	0.78040579559961	-0.163631520458337	-2.91116736057599	0.00463447057670894	0.0283446179970452	sig Gene
ENSMUSE00000827173.1	chr4	41413548	41414044	-	ENSMUSG00000028438.16	Kif24	-0.3500618222706	-2.23293787106051	0.0281532660050148	0.135509960180388	-0.163631520458337	-2.91116736057599	0.00463447057670894	0.0283446179970452	sig Gene
ENSMUSE00000809405.1	chr4	41428534	41428982	-	ENSMUSG00000028438.16	Kif24	-0.118140710875446	-0.848616143606069	0.398453866145911	0.638866067449552	-0.163631520458337	-2.91116736057599	0.00463447057670894	0.0283446179970452	sig Gene
ENSMUSE00000179189.4	chr4	41465151	41465180	+	ENSMUSG00000028443.6	Nudt2	0.0436440859063155	0.937847288125085	0.350952692866777	0.596040181356941	0.0349073538773921	1.04173647925069	0.300592078766434	0.495872661156322	None
ENSMUSE00000179190.1	chr4	41477514	41477647	+	ENSMUSG00000028443.6	Nudt2	0.0548861131427034	1.41657655869974	0.160223565888305	0.382867110072879	0.0349073538773921	1.04173647925069	0.300592078766434	0.495872661156322	None
ENSMUSE00000632949.4	chr4	41480246	41480926	+	ENSMUSG00000028443.6	Nudt2	0.0513783587938149	1.40905076473393	0.162430377668426	0.38600092799829	0.0349073538773921	1.04173647925069	0.300592078766434	0.495872661156322	None
ENSMUSE00000527862.2	chr4	41502991	41503076	-	ENSMUSG00000046312.4	Myorg	0.13548235117111	1.13904577711799	0.257850981918255	0.5019484385331	0.0169321816436038	0.358225722288659	0.721093904497241	0.84657761205837	None
ENSMUSE00000425663.3	chr4	41495604	41499690	-	ENSMUSG00000046312.4	Myorg	0.0288936216985893	0.57723047722891	0.565293783698861	0.766801921507746	0.0169321816436038	0.358225722288659	0.721093904497241	0.84657761205837	None
ENSMUSE00000842388.1	chr4	41499494	41499690	-	ENSMUSG00000046312.4	Myorg	0.0112110997819317	0.134544453314635	0.893286849153467	0.953507987353468	0.0169321816436038	0.358225722288659	0.721093904497241	0.84657761205837	None
ENSMUSE00000825586.1	chr4	41507521	41507754	-	ENSMUSG00000028441.12	1110017D15Rik	0.0144410058851422	0.160734134861343	0.872680256267155	0.94387952392388	-0.00309485848093712	-0.042902115488064	0.965883740373977	0.983862605447999	None
ENSMUSE00000726903.1	chr4	41507099	41507269	-	ENSMUSG00000028441.12	1110017D15Rik	-0.0820685055683505	-0.711362884868289	0.478786943188439	0.703465219021624	-0.00309485848093712	-0.042902115488064	0.965883740373977	0.983862605447999	None
ENSMUSE00001212015.1	chr4	41505568	41505654	-	ENSMUSG00000028441.12	1110017D15Rik	0.00387253599848297	0.0425896296336582	0.966127516480738	0.985816730969987	-0.00309485848093712	-0.042902115488064	0.965883740373977	0.983862605447999	None
ENSMUSE00001206880.1	chr4	41505009	41505168	-	ENSMUSG00000028441.12	1110017D15Rik	0.0160000948362865	0.163121336890865	0.87080609950978	0.94300008467155	-0.00309485848093712	-0.042902115488064	0.965883740373977	0.983862605447999	None
ENSMUSE00000789971.1	chr4	41507521	41507759	-	ENSMUSG00000028441.12	1110017D15Rik	0.0144410058851422	0.160734134861343	0.872680256267155	0.94387952392388	-0.00309485848093712	-0.042902115488064	0.965883740373977	0.983862605447999	None
ENSMUSE00000840256.1	chr4	41507521	41507764	-	ENSMUSG00000028441.12	1110017D15Rik	0.0111125255464984	0.123875200915205	0.901703528035002	0.956951865930975	-0.00309485848093712	-0.042902115488064	0.965883740373977	0.983862605447999	None
ENSMUSE00001243706.1	chr4	41507099	41507328	-	ENSMUSG00000028441.12	1110017D15Rik	-0.0545319417797391	-0.497243731090636	0.620287717300992	0.803802307364838	-0.00309485848093712	-0.042902115488064	0.965883740373977	0.983862605447999	None
ENSMUSE00001281635.1	chr4	41507521	41507593	-	ENSMUSG00000028441.12	1110017D15Rik	0.0267046336960279	0.295637443344103	0.76822052752727	0.89077320372634	-0.00309485848093712	-0.042902115488064	0.965883740373977	0.983862605447999	None
ENSMUSE00000722856.1	chr4	41507094	41507328	-	ENSMUSG00000028441.12	1110017D15Rik	-0.0580681362422029	-0.531721928888801	0.596291227530675	0.787846814190372	-0.00309485848093712	-0.042902115488064	0.965883740373977	0.983862605447999	None
ENSMUSE00000831093.1	chr4	41507125	41507269	-	ENSMUSG00000028441.12	1110017D15Rik	-0.0819075962110213	-0.706475273269489	0.481804758977123	0.70583434799093	-0.00309485848093712	-0.042902115488064	0.965883740373977	0.983862605447999	None
ENSMUSE00000675364.1	chr4	41569210	41569509	-	ENSMUSG00000028439.14	Fam219a	0.10947290019542	2.37549352324966	0.0197508625419976	0.108890062396767	0.0854469081477906	4.03693619932861	0.000121007800412762	0.00207113093868423	sig Gene
ENSMUSE00001268469.1	chr4	41524366	41524414	-	ENSMUSG00000028439.14	Fam219a	0.108345769991037	3.21646261452813	0.00183038757686582	0.0246246951668417	0.0854469081477906	4.03693619932861	0.000121007800412762	0.00207113093868423	sig Gene
ENSMUSE00001250030.1	chr4	41521867	41521969	-	ENSMUSG00000028439.14	Fam219a	0.116304011647814	4.44928111551327	2.56935217322781e-05	0.00162838577322027	0.0854469081477906	4.03693619932861	0.000121007800412762	0.00207113093868423	sig Gene
ENSMUSE00001237249.1	chr4	41521612	41521692	-	ENSMUSG00000028439.14	Fam219a	0.102736588113433	3.94641139521359	0.000161716447110215	0.00531440194594311	0.0854469081477906	4.03693619932861	0.000121007800412762	0.00207113093868423	sig Gene
ENSMUSE00001227170.1	chr4	41520912	41520966	-	ENSMUSG00000028439.14	Fam219a	0.114931571784131	4.30694932713982	4.37964382101698e-05	0.00227713288602134	0.0854469081477906	4.03693619932861	0.000121007800412762	0.00207113093868423	sig Gene
ENSMUSE00000675358.1	chr4	41517691	41520398	-	ENSMUSG00000028439.14	Fam219a	0.0994890619715859	4.15686263291928	7.6045464599131e-05	0.00326743810659387	0.0854469081477906	4.03693619932861	0.000121007800412762	0.00207113093868423	sig Gene
ENSMUSE00000789766.1	chr4	41569177	41569537	-	ENSMUSG00000028439.14	Fam219a	0.113102322421814	2.58770916210388	0.0113425997995765	0.077391511183575	0.0854469081477906	4.03693619932861	0.000121007800412762	0.00207113093868423	sig Gene
ENSMUSE00000675361.1	chr4	41569210	41569537	-	ENSMUSG00000028439.14	Fam219a	0.109532107403438	2.3756451427068	0.0197432635416207	0.10887391126253	0.0854469081477906	4.03693619932861	0.000121007800412762	0.00207113093868423	sig Gene
ENSMUSE00000675360.1	chr4	41517691	41520395	-	ENSMUSG00000028439.14	Fam219a	0.0993420553624877	4.1574140989875	7.58929978907474e-05	0.00326556308492462	0.0854469081477906	4.03693619932861	0.000121007800412762	0.00207113093868423	sig Gene
ENSMUSE00000823388.1	chr4	41520320	41520398	-	ENSMUSG00000028439.14	Fam219a	0.117611567226321	4.08697920743832	9.79456416913816e-05	0.00382522060218289	0.0854469081477906	4.03693619932861	0.000121007800412762	0.00207113093868423	sig Gene
ENSMUSE00000725573.1	chr4	41569177	41569538	-	ENSMUSG00000028439.14	Fam219a	0.113102322421814	2.58770916210388	0.0113425997995765	0.077391511183575	0.0854469081477906	4.03693619932861	0.000121007800412762	0.00207113093868423	sig Gene
ENSMUSE00000799141.1	chr4	41524116	41524414	-	ENSMUSG00000028439.14	Fam219a	0.113070681820235	3.6469484366443	0.000454209993152752	0.01018697100176	0.0854469081477906	4.03693619932861	0.000121007800412762	0.00207113093868423	sig Gene
ENSMUSE00000764517.1	chr4	41520818	41520994	+	ENSMUSG00000087623.1	Gm12404	0.300718203525734	1.34311184576798	0.182774129245457	0.412870006812508	0.254673776841081	1.34158505552415	0.183429986365623	0.360684243715984	None
ENSMUSE00000766953.1	chr4	41521913	41522347	+	ENSMUSG00000087623.1	Gm12404	0.377156285294778	1.97750167650424	0.0511917120717368	0.194991081044001	0.254673776841081	1.34158505552415	0.183429986365623	0.360684243715984	None
ENSMUSE00000294214.1	chr4	41632140	41632288	+	ENSMUSG00000061322.15	Dnai1	0.0634342998263329	0.419558121634951	0.675855865564241	0.838526557499515	-0.044045076282231	-0.414076867215259	0.679897695260495	0.818483399537918	None
ENSMUSE00000294205.1	chr4	41632389	41632488	+	ENSMUSG00000061322.15	Dnai1	-0.0159547725534927	-0.0942569728153389	0.925124571853442	0.967838297371647	-0.044045076282231	-0.414076867215259	0.679897695260495	0.818483399537918	None
ENSMUSE00001304922.1	chr4	41634962	41635147	+	ENSMUSG00000061322.15	Dnai1	-0.0664876351207105	-0.485550466316466	0.628522251561867	0.808921834909763	-0.044045076282231	-0.414076867215259	0.679897695260495	0.818483399537918	None
ENSMUSE00001257301.1	chr4	41637873	41638158	+	ENSMUSG00000061322.15	Dnai1	-0.134528195908678	-0.982255181599881	0.328732986321236	0.574871278600347	-0.044045076282231	-0.414076867215259	0.679897695260495	0.818483399537918	None
ENSMUSE00000839194.1	chr4	41631644	41631787	+	ENSMUSG00000061322.15	Dnai1	0.472028067873694	1.79785062159966	0.0757145860317196	0.247122247016357	-0.044045076282231	-0.414076867215259	0.679897695260495	0.818483399537918	None
ENSMUSE00000833313.1	chr4	41632140	41632488	+	ENSMUSG00000061322.15	Dnai1	0.0100262521537971	0.0715427799339672	0.943132107312486	0.975770767047959	-0.044045076282231	-0.414076867215259	0.679897695260495	0.818483399537918	None
ENSMUSE00000746117.1	chr4	41639914	41640324	-	ENSMUSG00000028445.7	Enho	0.137903366825582	2.6837585100364	0.00873327954199988	0.0657545423921903	0.102984730617812	3.68442064024052	0.000409695866174867	0.00496858848268172	sig Gene
ENSMUSE00000775179.1	chr4	41638144	41639001	-	ENSMUSG00000028445.7	Enho	0.114975199460842	3.59108609590934	0.000547646783810166	0.0114726714050054	0.102984730617812	3.68442064024052	0.000409695866174867	0.00496858848268172	sig Gene
ENSMUSE00000660882.1	chr4	41695311	41695442	-	ENSMUSG00000028444.17	Cntfr	-0.171950356643712	-1.86817680216122	0.0651470849710729	0.22562432781826	-0.069645732742072	-2.25743603060765	0.0266362716381695	0.0962607001448884	None
ENSMUSE00000660885.1	chr4	41686797	41686886	-	ENSMUSG00000028444.17	Cntfr	-0.0897704192487401	-1.78264050003765	0.0781782441420934	0.251913808090494	-0.069645732742072	-2.25743603060765	0.0266362716381695	0.0962607001448884	None
ENSMUSE00000605086.1	chr4	41675020	41675104	-	ENSMUSG00000028444.17	Cntfr	-0.0366286036372681	-0.833504911002731	0.406872013301458	0.645935624771277	-0.069645732742072	-2.25743603060765	0.0266362716381695	0.0962607001448884	None
ENSMUSE00000416099.1	chr4	41670843	41671076	-	ENSMUSG00000028444.17	Cntfr	-0.0208030541818127	-0.60100588193549	0.549418909705567	0.755804471987487	-0.069645732742072	-2.25743603060765	0.0266362716381695	0.0962607001448884	None
ENSMUSE00000294045.2	chr4	41663540	41663657	-	ENSMUSG00000028444.17	Cntfr	-0.0903867841390606	-2.26131443623223	0.0262661166537433	0.129845676692099	-0.069645732742072	-2.25743603060765	0.0266362716381695	0.0962607001448884	None
ENSMUSE00000179195.1	chr4	41663202	41663368	-	ENSMUSG00000028444.17	Cntfr	-0.07937702375728	-2.13988720361448	0.0352001172474115	0.155332104424965	-0.069645732742072	-2.25743603060765	0.0266362716381695	0.0962607001448884	None
ENSMUSE00000179194.1	chr4	41661973	41662136	-	ENSMUSG00000028444.17	Cntfr	-0.0546012946711992	-1.59488370433285	0.114411596236251	0.315549348294751	-0.069645732742072	-2.25743603060765	0.0266362716381695	0.0962607001448884	None
ENSMUSE00000179193.1	chr4	41658781	41658961	-	ENSMUSG00000028444.17	Cntfr	-0.0619617532992682	-1.64767596449762	0.103072998342736	0.296539582481525	-0.069645732742072	-2.25743603060765	0.0266362716381695	0.0962607001448884	None
ENSMUSE00000660884.1	chr4	41658241	41658409	-	ENSMUSG00000028444.17	Cntfr	-0.0490125182003852	-1.12952766212802	0.26182004135501	0.506258763937157	-0.069645732742072	-2.25743603060765	0.0266362716381695	0.0962607001448884	None
ENSMUSE00000660883.3	chr4	41657498	41658152	-	ENSMUSG00000028444.17	Cntfr	-0.0574594404031227	-1.35102850909613	0.180234625074728	0.409690673702437	-0.069645732742072	-2.25743603060765	0.0266362716381695	0.0962607001448884	None
ENSMUSE00000734601.1	chr4	41663540	41664034	-	ENSMUSG00000028444.17	Cntfr	-0.089786607438934	-2.26352951902287	0.0261235965426425	0.129438078890468	-0.069645732742072	-2.25743603060765	0.0266362716381695	0.0962607001448884	None
ENSMUSE00000844230.1	chr4	41663268	41663368	-	ENSMUSG00000028444.17	Cntfr	-0.0675278279258919	-1.70231062376432	0.0923140398737052	0.278225393588527	-0.069645732742072	-2.25743603060765	0.0266362716381695	0.0962607001448884	None
ENSMUSE00000675345.1	chr4	41695311	41695445	-	ENSMUSG00000028444.17	Cntfr	-0.171950356643712	-1.86817680216122	0.0651470849710729	0.22562432781826	-0.069645732742072	-2.25743603060765	0.0266362716381695	0.0962607001448884	None
ENSMUSE00000734696.1	chr4	41670982	41671076	-	ENSMUSG00000028444.17	Cntfr	-8.44056482377528e-05	-0.00222862905881319	0.998226980931925	0.999317028816848	-0.069645732742072	-2.25743603060765	0.0266362716381695	0.0962607001448884	None
ENSMUSE00001253244.1	chr4	41763582	41763681	+	ENSMUSG00000073889.10	Il11ra1	0.00868177150577182	0.064152287716197	0.948998040981278	0.978257466429941	0.020764176676503	0.49651971889667	0.620854721953047	0.777684197685323	None
ENSMUSE00001282756.1	chr4	41763825	41763885	+	ENSMUSG00000073889.10	Il11ra1	0.173963390211006	1.09947181027928	0.27463456802697	0.519810806965913	0.020764176676503	0.49651971889667	0.620854721953047	0.777684197685323	None
ENSMUSE00001228173.1	chr4	41764709	41764878	+	ENSMUSG00000073889.10	Il11ra1	0.0930276969873781	1.16083815325397	0.248923980459185	0.492160605918454	0.020764176676503	0.49651971889667	0.620854721953047	0.777684197685323	None
