## Supplementary Tables for "Molecular impact of nicotine and smoking exposure on the developing and adult mouse brain": TableS13_DE_exons_vs_genes_smo.tsv (part 14 of 66)

exon_gencodeID	chr	start	end	strand	gencodeID	gene_Symbol	logFC_exon	t_exon	P.Value_exon	adj.P.Val_exon	logFC_gene	t_gene	P.Value_gene	adj.P.Val_gene	DE
ENSMUSE00001209890.1	chr4	41765007	41765121	+	ENSMUSG00000073889.10	Il11ra1	-0.07619648112267	-0.883770573420211	0.37928722095914	0.621912049297257	0.020764176676503	0.49651971889667	0.620854721953047	0.777684197685323	None
ENSMUSE00001279922.1	chr4	41765275	41765307	+	ENSMUSG00000073889.10	Il11ra1	-0.0792777380470916	-0.693692833171851	0.489746714977016	0.712073921728538	0.020764176676503	0.49651971889667	0.620854721953047	0.777684197685323	None
ENSMUSE00001028340.1	chr4	41765386	41765552	+	ENSMUSG00000073889.10	Il11ra1	0.0213052191722755	0.266057464892959	0.790832587145372	0.902999538012213	0.020764176676503	0.49651971889667	0.620854721953047	0.777684197685323	None
ENSMUSE00001083583.1	chr4	41766111	41766274	+	ENSMUSG00000073889.10	Il11ra1	0.073912690058366	1.23468208087228	0.220316067517697	0.459327457551127	0.020764176676503	0.49651971889667	0.620854721953047	0.777684197685323	None
ENSMUSE00001237932.1	chr4	41767460	41767601	+	ENSMUSG00000073889.10	Il11ra1	0.0308795977932965	0.551398006609509	0.582792546492558	0.77879213892505	0.020764176676503	0.49651971889667	0.620854721953047	0.777684197685323	None
ENSMUSE00000978908.1	chr4	41767946	41768071	+	ENSMUSG00000073889.10	Il11ra1	0.0367740170670031	0.622054335450298	0.535553978710468	0.746026964279233	0.020764176676503	0.49651971889667	0.620854721953047	0.777684197685323	None
ENSMUSE00001222033.1	chr4	41768169	41768265	+	ENSMUSG00000073889.10	Il11ra1	0.0305367020756403	0.498599361244354	0.619336165571188	0.803159772871847	0.020764176676503	0.49651971889667	0.620854721953047	0.777684197685323	None
ENSMUSE00001261580.1	chr4	41768493	41768575	+	ENSMUSG00000073889.10	Il11ra1	0.101777950604798	1.67868393880482	0.0968485549848078	0.285930270559627	0.020764176676503	0.49651971889667	0.620854721953047	0.777684197685323	None
ENSMUSE00001286422.1	chr4	41769080	41769474	+	ENSMUSG00000073889.10	Il11ra1	0.0572103724496769	1.02311582814409	0.309126138803146	0.555442228617755	0.020764176676503	0.49651971889667	0.620854721953047	0.777684197685323	None
ENSMUSE00000794634.1	chr4	41760196	41760551	+	ENSMUSG00000073889.10	Il11ra1	-0.123586512551985	-0.758448147491197	0.450258974370615	0.681099816100492	0.020764176676503	0.49651971889667	0.620854721953047	0.777684197685323	None
ENSMUSE00000675315.1	chr4	41760454	41760551	+	ENSMUSG00000073889.10	Il11ra1	-0.101482480084855	-0.515966555642802	0.607203514242803	0.79525294070244	0.020764176676503	0.49651971889667	0.620854721953047	0.777684197685323	None
ENSMUSE00001083221.1	chr4	41765275	41765552	+	ENSMUSG00000073889.10	Il11ra1	0.0244377424033533	0.325596690185163	0.74552140580955	0.878480733626232	0.020764176676503	0.49651971889667	0.620854721953047	0.777684197685323	None
ENSMUSE00001070537.1	chr4	41766111	41766126	+	ENSMUSG00000073889.10	Il11ra1	0.0909068345359485	1.33854692031827	0.18425068171886	0.414737504032156	0.020764176676503	0.49651971889667	0.620854721953047	0.777684197685323	None
ENSMUSE00000675344.3	chr4	41760512	41760551	+	ENSMUSG00000073889.10	Il11ra1	-0.0694041405883255	-0.323897062796629	0.746803372600675	0.879091085659346	0.020764176676503	0.49651971889667	0.620854721953047	0.777684197685323	None
ENSMUSE00000793839.1	chr4	41763825	41764009	+	ENSMUSG00000073889.10	Il11ra1	0.164365924444736	1.06246521125854	0.291002775205467	0.536849629066483	0.020764176676503	0.49651971889667	0.620854721953047	0.777684197685323	None
ENSMUSE00000796313.1	chr4	41763825	41765121	+	ENSMUSG00000073889.10	Il11ra1	-0.0181179179652871	-0.226958548349998	0.820995298232225	0.91812832547704	0.020764176676503	0.49651971889667	0.620854721953047	0.777684197685323	None
ENSMUSE00000831214.1	chr4	41765386	41766274	+	ENSMUSG00000073889.10	Il11ra1	0.0223941876041353	0.336250206020819	0.737502304720039	0.87391474692181	0.020764176676503	0.49651971889667	0.620854721953047	0.777684197685323	None
ENSMUSE00000971771.1	chr4	41767946	41768060	+	ENSMUSG00000073889.10	Il11ra1	0.0443066257481765	0.765334417404205	0.44617040089069	0.67768201581089	0.020764176676503	0.49651971889667	0.620854721953047	0.777684197685323	None
ENSMUSE00000981271.1	chr4	41767799	41768071	+	ENSMUSG00000073889.10	Il11ra1	0.0399640408760556	0.681150686966819	0.497608543076216	0.718117392680761	0.020764176676503	0.49651971889667	0.620854721953047	0.777684197685323	None
ENSMUSE00000974280.1	chr4	41767934	41768071	+	ENSMUSG00000073889.10	Il11ra1	0.0374715659131375	0.636404944953971	0.526204920362354	0.738950496148179	0.020764176676503	0.49651971889667	0.620854721953047	0.777684197685323	None
ENSMUSE00001057658.1	chr4	41768169	41768468	+	ENSMUSG00000073889.10	Il11ra1	0.0463133608465597	0.790503062204129	0.43141131938384	0.665879767291674	0.020764176676503	0.49651971889667	0.620854721953047	0.777684197685323	None
ENSMUSE00001042445.1	chr4	41768448	41768575	+	ENSMUSG00000073889.10	Il11ra1	0.101072153221884	1.70163406790633	0.0924414308913429	0.278431123412215	0.020764176676503	0.49651971889667	0.620854721953047	0.777684197685323	None
ENSMUSE00000415944.2	chr4	41713461	41713534	-	ENSMUSG00000036114.3	Rpp25l	0.00886676112728886	0.184949484994104	0.853704686397254	0.934399677599298	0.0442386534493346	1.38704731248882	0.169181851268567	0.342270667197241	None
ENSMUSE00000410166.2	chr4	41712033	41712814	-	ENSMUSG00000036114.3	Rpp25l	0.0601082673703993	1.67891045712492	0.0968042353865713	0.285842954118121	0.0442386534493346	1.38704731248882	0.169181851268567	0.342270667197241	None
ENSMUSE00000905152.1	chr4	41723035	41723163	-	ENSMUSG00000028447.11	Dctn3	0.0581810252830534	1.92470651394454	0.0575764914280869	0.209287930241968	0.0531402161733456	2.30332334818574	0.0237901825077054	0.088812502693639	None
ENSMUSE00001279579.1	chr4	41720783	41720867	-	ENSMUSG00000028447.11	Dctn3	0.06136345686991	2.23096725954663	0.0282886287471014	0.135896078892145	0.0531402161733456	2.30332334818574	0.0237901825077054	0.088812502693639	None
ENSMUSE00000293905.1	chr4	41719837	41719923	-	ENSMUSG00000028447.11	Dctn3	0.066790443469942	2.44463917319041	0.0165435137333012	0.0977585987849993	0.0531402161733456	2.30332334818574	0.0237901825077054	0.088812502693639	None
ENSMUSE00000293894.1	chr4	41717357	41717440	-	ENSMUSG00000028447.11	Dctn3	0.080643707352684	2.77106686058445	0.00684823296874641	0.0563101890887139	0.0531402161733456	2.30332334818574	0.0237901825077054	0.088812502693639	None
ENSMUSE00000179204.1	chr4	41716396	41716454	-	ENSMUSG00000028447.11	Dctn3	0.0859108045178192	2.83981401644059	0.00563435529513797	0.0498197068786829	0.0531402161733456	2.30332334818574	0.0237901825077054	0.088812502693639	None
ENSMUSE00000896153.1	chr4	41714798	41715238	-	ENSMUSG00000028447.11	Dctn3	0.0704098172412244	2.41161066161041	0.0180124737403361	0.102919268436915	0.0531402161733456	2.30332334818574	0.0237901825077054	0.088812502693639	None
ENSMUSE00000734986.1	chr4	41723035	41723170	-	ENSMUSG00000028447.11	Dctn3	0.0581810252830534	1.92470651394454	0.0575764914280869	0.209287930241968	0.0531402161733456	2.30332334818574	0.0237901825077054	0.088812502693639	None
ENSMUSE00000179203.1	chr4	41715396	41715455	-	ENSMUSG00000028447.11	Dctn3	0.0741765148960815	2.54958161007463	0.012560512660575	0.0824368377826224	0.0531402161733456	2.30332334818574	0.0237901825077054	0.088812502693639	None
ENSMUSE00000415911.4	chr4	41714798	41715259	-	ENSMUSG00000028447.11	Dctn3	0.0742889461952377	2.54125023704792	0.0128418443819321	0.0835980467476851	0.0531402161733456	2.30332334818574	0.0237901825077054	0.088812502693639	None
ENSMUSE00000843303.1	chr4	41723035	41723137	-	ENSMUSG00000028447.11	Dctn3	0.0581810252830534	1.92470651394454	0.0575764914280869	0.209287930241968	0.0531402161733456	2.30332334818574	0.0237901825077054	0.088812502693639	None
ENSMUSE00000817481.1	chr4	41719768	41719923	-	ENSMUSG00000028447.11	Dctn3	0.0668054768469824	2.44618536755643	0.0164774464800654	0.0975156056942561	0.0531402161733456	2.30332334818574	0.0237901825077054	0.088812502693639	None
ENSMUSE00000748999.1	chr4	41741102	41741359	-	ENSMUSG00000036078.16	Sigmar1	-0.0293297027626473	-0.482556455559428	0.630638309869677	0.810287483215956	-0.0395383558166058	-0.952176271868884	0.343802708725972	0.541794778141309	None
ENSMUSE00001235955.1	chr4	41740776	41740976	-	ENSMUSG00000036078.16	Sigmar1	-0.0885439608994798	-1.78052150988634	0.0785266801637627	0.252536158469396	-0.0395383558166058	-0.952176271868884	0.343802708725972	0.541794778141309	None
ENSMUSE00001313001.1	chr4	41740550	41740642	-	ENSMUSG00000036078.16	Sigmar1	-0.0815332481251463	-1.69742826514125	0.093236581346548	0.279797253808381	-0.0395383558166058	-0.952176271868884	0.343802708725972	0.541794778141309	None
ENSMUSE00000675308.2	chr4	41738493	41739580	-	ENSMUSG00000036078.16	Sigmar1	-0.0319518813714543	-0.703725523672155	0.483507186551911	0.707170540318146	-0.0395383558166058	-0.952176271868884	0.343802708725972	0.541794778141309	None
ENSMUSE00000808941.1	chr4	41739101	41739580	-	ENSMUSG00000036078.16	Sigmar1	-0.0310982675115642	-0.725944723403646	0.469846235666342	0.696600177057248	-0.0395383558166058	-0.952176271868884	0.343802708725972	0.541794778141309	None
ENSMUSE00000785021.1	chr4	41755169	41755399	-	ENSMUSG00000036078.16	Sigmar1	0.280019588758512	2.6527683301343	0.00950851864262335	0.0692671966049969	-0.0395383558166058	-0.952176271868884	0.343802708725972	0.541794778141309	None
ENSMUSE00000831491.1	chr4	41740823	41740976	-	ENSMUSG00000036078.16	Sigmar1	-0.0791306146564993	-1.53531881192837	0.128381229747833	0.33749834296627	-0.0395383558166058	-0.952176271868884	0.343802708725972	0.541794778141309	None
ENSMUSE00000801876.1	chr4	41739506	41739580	-	ENSMUSG00000036078.16	Sigmar1	-0.0679231067115744	-1.49937304661701	0.137443704957811	0.350895464997298	-0.0395383558166058	-0.952176271868884	0.343802708725972	0.541794778141309	None
ENSMUSE00000734895.1	chr4	41741102	41741186	-	ENSMUSG00000036078.16	Sigmar1	-0.0380487871007944	-0.61076280312698	0.542969535186988	0.751296800747873	-0.0395383558166058	-0.952176271868884	0.343802708725972	0.541794778141309	None
ENSMUSE00000826274.1	chr4	41740449	41740976	-	ENSMUSG00000036078.16	Sigmar1	-0.0704155353387233	-1.517503701096	0.132811829974251	0.344007127073237	-0.0395383558166058	-0.952176271868884	0.343802708725972	0.541794778141309	None
ENSMUSE00000829621.1	chr4	41740776	41741048	-	ENSMUSG00000036078.16	Sigmar1	-0.0886618999471806	-1.78036790301994	0.078551988409406	0.252603320020516	-0.0395383558166058	-0.952176271868884	0.343802708725972	0.541794778141309	None
ENSMUSE00000788048.1	chr4	41740581	41740642	-	ENSMUSG00000036078.16	Sigmar1	-0.0846439506441548	-1.73452505812874	0.0864124133405875	0.267333874756792	-0.0395383558166058	-0.952176271868884	0.343802708725972	0.541794778141309	None
ENSMUSE00000394365.4	chr4	41741094	41741320	-	ENSMUSG00000036078.16	Sigmar1	-0.0285014214315271	-0.470075782728826	0.639492282850184	0.816014398198419	-0.0395383558166058	-0.952176271868884	0.343802708725972	0.541794778141309	None
ENSMUSE00000836334.1	chr4	41740603	41740642	-	ENSMUSG00000036078.16	Sigmar1	-0.0923119219999733	-1.83841837322911	0.0694572893326746	0.234587051694426	-0.0395383558166058	-0.952176271868884	0.343802708725972	0.541794778141309	None
ENSMUSE00000741243.1	chr4	41755539	41756157	-	ENSMUSG00000036078.16	Sigmar1	0.255507873041517	2.21758440522895	0.029223093290669	0.138629737591836	-0.0395383558166058	-0.952176271868884	0.343802708725972	0.541794778141309	None
ENSMUSE00000845846.1	chr4	41755169	41755375	-	ENSMUSG00000036078.16	Sigmar1	0.260980742344074	2.33793858897776	0.0217150143257699	0.11543445024009	-0.0395383558166058	-0.952176271868884	0.343802708725972	0.541794778141309	None
ENSMUSE00000775855.1	chr4	41754828	41755088	-	ENSMUSG00000036078.16	Sigmar1	-0.0415834753921574	-0.247102210338323	0.805418817753231	0.910169711511354	-0.0395383558166058	-0.952176271868884	0.343802708725972	0.541794778141309	None
ENSMUSE00000412016.3	chr4	41755228	41755652	+	ENSMUSG00000036073.17	Galt	-0.0507758789676891	-0.836984773890243	0.404923945626857	0.644386042018716	0.000575301997701635	0.0164010214916023	0.986954259805859	0.994071120234089	None
ENSMUSE00001240539.1	chr4	41755961	41756130	+	ENSMUSG00000036073.17	Galt	0.0352897747843845	0.748685907689669	0.45609194353907	0.685863186701564	0.000575301997701635	0.0164010214916023	0.986954259805859	0.994071120234089	None
ENSMUSE00001303584.1	chr4	41756347	41756422	+	ENSMUSG00000036073.17	Galt	0.0528452468456239	1.16716158143271	0.246375303991873	0.489231104986388	0.000575301997701635	0.0164010214916023	0.986954259805859	0.994071120234089	None
ENSMUSE00001292725.1	chr4	41756513	41756561	+	ENSMUSG00000036073.17	Galt	0.0353029642640827	0.744292587244534	0.458731012841014	0.688070110875023	0.000575301997701635	0.0164010214916023	0.986954259805859	0.994071120234089	None
ENSMUSE00001233365.1	chr4	41756682	41756811	+	ENSMUSG00000036073.17	Galt	-0.0660737896093973	-1.22917098956709	0.222364568451804	0.461642261576355	0.000575301997701635	0.0164010214916023	0.986954259805859	0.994071120234089	None
ENSMUSE00001261802.1	chr4	41756939	41756995	+	ENSMUSG00000036073.17	Galt	-0.0315082196684186	-0.746805066243382	0.457220700725712	0.686733155853135	0.000575301997701635	0.0164010214916023	0.986954259805859	0.994071120234089	None
ENSMUSE00001297582.1	chr4	41757156	41757278	+	ENSMUSG00000036073.17	Galt	-0.0228274463504626	-0.55538475042089	0.580075232000358	0.776842345669462	0.000575301997701635	0.0164010214916023	0.986954259805859	0.994071120234089	None
ENSMUSE00001232081.1	chr4	41757460	41757592	+	ENSMUSG00000036073.17	Galt	0.0175759113258003	0.347728723788786	0.728894654435293	0.869098347702304	0.000575301997701635	0.0164010214916023	0.986954259805859	0.994071120234089	None
ENSMUSE00001308896.1	chr4	41757695	41757778	+	ENSMUSG00000036073.17	Galt	0.0448281633646029	0.914807770830079	0.362853704207003	0.606926750778784	0.000575301997701635	0.0164010214916023	0.986954259805859	0.994071120234089	None
ENSMUSE00001276729.1	chr4	41758084	41758238	+	ENSMUSG00000036073.17	Galt	0.0756421200343596	1.65055865728955	0.10248101259946	0.295485429363875	0.000575301997701635	0.0164010214916023	0.986954259805859	0.994071120234089	None
ENSMUSE00001262557.1	chr4	41758503	41758695	+	ENSMUSG00000036073.17	Galt	0.0291708141804524	0.550323588197003	0.583525889056221	0.779272776979663	0.000575301997701635	0.0164010214916023	0.986954259805859	0.994071120234089	None
ENSMUSE00000527798.2	chr4	41758084	41758695	+	ENSMUSG00000036073.17	Galt	0.0543781996437947	1.18309971576648	0.240034106123078	0.482147348335609	0.000575301997701635	0.0164010214916023	0.986954259805859	0.994071120234089	None
ENSMUSE00000944457.1	chr4	41755253	41755652	+	ENSMUSG00000036073.17	Galt	-0.0507758789676891	-0.836984773890243	0.404923945626857	0.644386042018716	0.000575301997701635	0.0164010214916023	0.986954259805859	0.994071120234089	None
ENSMUSE00000745486.1	chr4	41756344	41756447	+	ENSMUSG00000036073.17	Galt	0.0523991476695944	1.15198457668019	0.252523873198889	0.49603653998963	0.000575301997701635	0.0164010214916023	0.986954259805859	0.994071120234089	None
ENSMUSE00000802638.1	chr4	41756344	41756422	+	ENSMUSG00000036073.17	Galt	0.0541848565256074	1.19389275059876	0.235806955870354	0.477262945643407	0.000575301997701635	0.0164010214916023	0.986954259805859	0.994071120234089	None
ENSMUSE00000759815.1	chr4	41756513	41756811	+	ENSMUSG00000036073.17	Galt	-0.00102715245010452	-0.0239505595747103	0.980947602086338	0.992189919085606	0.000575301997701635	0.0164010214916023	0.986954259805859	0.994071120234089	None
ENSMUSE00000753822.1	chr4	41757460	41757549	+	ENSMUSG00000036073.17	Galt	0.00286832042752201	0.0557639769414519	0.955659348726095	0.981052689841772	0.000575301997701635	0.0164010214916023	0.986954259805859	0.994071120234089	None
ENSMUSE00000784376.1	chr4	41755758	41756130	+	ENSMUSG00000036073.17	Galt	0.0349891722462879	0.741530899351324	0.460394408620398	0.689367203849482	0.000575301997701635	0.0164010214916023	0.986954259805859	0.994071120234089	None
ENSMUSE00000747692.1	chr4	41757460	41757480	+	ENSMUSG00000036073.17	Galt	-0.0452769362828093	-0.800191906947937	0.425807361913008	0.661673462091866	0.000575301997701635	0.0164010214916023	0.986954259805859	0.994071120234089	None
ENSMUSE00000845831.1	chr4	41755840	41756130	+	ENSMUSG00000036073.17	Galt	0.0350563427406092	0.74282537442379	0.459614304555038	0.68880915570893	0.000575301997701635	0.0164010214916023	0.986954259805859	0.994071120234089	None
ENSMUSE00000831520.1	chr4	41757156	41757272	+	ENSMUSG00000036073.17	Galt	-0.0184091148652222	-0.446524924624473	0.656341923739027	0.82647743822842	0.000575301997701635	0.0164010214916023	0.986954259805859	0.994071120234089	None
ENSMUSE00000769259.1	chr4	41756513	41756995	+	ENSMUSG00000036073.17	Galt	-0.00756198720145375	-0.191261093800106	0.84877244817638	0.932111132664997	0.000575301997701635	0.0164010214916023	0.986954259805859	0.994071120234089	None
ENSMUSE00000827980.1	chr4	41756210	41756422	+	ENSMUSG00000036073.17	Galt	0.0529780043034081	1.17345917997067	0.243855587668436	0.486525205668166	0.000575301997701635	0.0164010214916023	0.986954259805859	0.994071120234089	None
ENSMUSE00000765314.1	chr4	41756254	41756422	+	ENSMUSG00000036073.17	Galt	0.0520635334723482	1.15140400799232	0.252761217663778	0.496294373507582	0.000575301997701635	0.0164010214916023	0.986954259805859	0.994071120234089	None
ENSMUSE00000759232.1	chr4	41756262	41756422	+	ENSMUSG00000036073.17	Galt	0.0522072513784676	1.15214858728101	0.252456852049043	0.49596788930367	0.000575301997701635	0.0164010214916023	0.986954259805859	0.994071120234089	None
ENSMUSE00001094531.1	chr4	41770118	41770224	-	ENSMUSG00000073888.13	Ccl27a	0.2848297989476	1.4501868038238	0.150648501944038	0.369582170215839	-0.0218979137492292	-0.719406969333041	0.473933225465998	0.659156452859136	None
ENSMUSE00001220970.1	chr4	41769844	41769976	-	ENSMUSG00000073888.13	Ccl27a	-0.0442574330551943	-1.18482423245529	0.239355065676399	0.481333514048369	-0.0218979137492292	-0.719406969333041	0.473933225465998	0.659156452859136	None
ENSMUSE00001256670.1	chr4	41769467	41769654	-	ENSMUSG00000073888.13	Ccl27a	-0.0554164664038496	-1.52934068174134	0.129854767497764	0.339697258875254	-0.0218979137492292	-0.719406969333041	0.473933225465998	0.659156452859136	None
ENSMUSE00000718793.2	chr4	41769844	41770269	-	ENSMUSG00000073888.13	Ccl27a	-0.0408529042502921	-1.0919560120153	0.277905998618226	0.523312589098975	-0.0218979137492292	-0.719406969333041	0.473933225465998	0.659156452859136	None
ENSMUSE00000675299.1	chr4	41771138	41771547	-	ENSMUSG00000073888.13	Ccl27a	-0.0259629835898342	-0.685785238789824	0.494695513416094	0.715979451441341	-0.0218979137492292	-0.719406969333041	0.473933225465998	0.659156452859136	None
ENSMUSE00000729720.1	chr4	41773465	41773537	-	ENSMUSG00000073888.13	Ccl27a	0.0703239171306418	1.83234420259132	0.0703657443208301	0.23638689103309	-0.0218979137492292	-0.719406969333041	0.473933225465998	0.659156452859136	None
ENSMUSE00000794463.1	chr4	41771138	41771295	-	ENSMUSG00000073888.13	Ccl27a	-0.00261353806988328	-0.0659881893802557	0.947540585753777	0.977644132333049	-0.0218979137492292	-0.719406969333041	0.473933225465998	0.659156452859136	None
ENSMUSE00000986543.1	chr4	41773465	41773601	-	ENSMUSG00000073888.13	Ccl27a	0.070480206484829	1.83608786343676	0.0698046758301457	0.235323028151846	-0.0218979137492292	-0.719406969333041	0.473933225465998	0.659156452859136	None
ENSMUSE00001308714.1	chr4	41771138	41771235	-	ENSMUSG00000073888.13	Ccl27a	0.000115535427440258	0.00280963164694293	0.997764756765624	0.999128975598551	-0.0218979137492292	-0.719406969333041	0.473933225465998	0.659156452859136	None
ENSMUSE00000675301.1	chr4	41773736	41774097	-	ENSMUSG00000073888.13	Ccl27a	0.0649855633458368	1.76171380646185	0.0816760210368531	0.258583230822594	-0.0218979137492292	-0.719406969333041	0.473933225465998	0.659156452859136	None
ENSMUSE00001292613.1	chr4	41773465	41773524	-	ENSMUSG00000073888.13	Ccl27a	0.070385668959954	1.83383578173569	0.0701417493952841	0.235964817581744	-0.0218979137492292	-0.719406969333041	0.473933225465998	0.659156452859136	None
ENSMUSE00000831640.1	chr4	41773736	41774100	-	ENSMUSG00000073888.13	Ccl27a	0.0649855633458368	1.76171380646185	0.0816760210368531	0.258583230822594	-0.0218979137492292	-0.719406969333041	0.473933225465998	0.659156452859136	None
ENSMUSE00000734283.1	chr4	41771138	41771213	-	ENSMUSG00000073888.13	Ccl27a	-0.00502252571063083	-0.118683638925194	0.905803139283232	0.9588672764202	-0.0218979137492292	-0.719406969333041	0.473933225465998	0.659156452859136	None
ENSMUSE00000675306.2	chr4	41774100	41774142	-	ENSMUSG00000073888.13	Ccl27a	0.0909280644500153	2.36575294270365	0.020244528555094	0.110564341055128	-0.0218979137492292	-0.719406969333041	0.473933225465998	0.659156452859136	None
ENSMUSE00001261918.1	chr4	41773736	41773803	-	ENSMUSG00000073888.13	Ccl27a	0.0659616160586958	1.78571848590112	0.0776743977655295	0.25093557524625	-0.0218979137492292	-0.719406969333041	0.473933225465998	0.659156452859136	None
ENSMUSE00000993232.1	chr4	41769478	41769654	-	ENSMUSG00000073888.13	Ccl27a	-0.0554164664038496	-1.52934068174134	0.129854767497764	0.339697258875254	-0.0218979137492292	-0.719406969333041	0.473933225465998	0.659156452859136	None
ENSMUSE00000753272.1	chr4	41774100	41774170	-	ENSMUSG00000073888.13	Ccl27a	0.0899745780177666	2.33946778934592	0.0216317756381644	0.115117296675505	-0.0218979137492292	-0.719406969333041	0.473933225465998	0.659156452859136	None
ENSMUSE00000824882.1	chr4	41771138	41771290	-	ENSMUSG00000073888.13	Ccl27a	-0.00183838188986319	-0.0463726300919251	0.963120903867697	0.984510032533684	-0.0218979137492292	-0.719406969333041	0.473933225465998	0.659156452859136	None
ENSMUSE00000807176.1	chr4	41769869	41769976	-	ENSMUSG00000073888.13	Ccl27a	-0.040602371671044	-1.06944532664328	0.287865397492474	0.533701524629342	-0.0218979137492292	-0.719406969333041	0.473933225465998	0.659156452859136	None
ENSMUSE00000823787.1	chr4	41773736	41773937	-	ENSMUSG00000073888.13	Ccl27a	0.065039811609039	1.76243058562253	0.0815541135173164	0.258363232608539	-0.0218979137492292	-0.719406969333041	0.473933225465998	0.659156452859136	None
ENSMUSE00000799497.1	chr4	41769903	41769976	-	ENSMUSG00000073888.13	Ccl27a	-0.0346636551076882	-0.892676570747383	0.374524683525656	0.617420707543513	-0.0218979137492292	-0.719406969333041	0.473933225465998	0.659156452859136	None
ENSMUSE00001248718.1	chr4	41773736	41774101	-	ENSMUSG00000073888.13	Ccl27a	0.0649855633458368	1.76171380646185	0.0816760210368531	0.258583230822594	-0.0218979137492292	-0.719406969333041	0.473933225465998	0.659156452859136	None
ENSMUSE00000838960.1	chr4	41772895	41773524	-	ENSMUSG00000073888.13	Ccl27a	0.0393368956179615	1.08353840406406	0.281601899168159	0.52714816877338	-0.0218979137492292	-0.719406969333041	0.473933225465998	0.659156452859136	None
ENSMUSE00000809458.1	chr4	41774100	41774199	-	ENSMUSG00000073888.13	Ccl27a	0.0903157486994718	2.34929046264092	0.0211038061990367	0.113370775930686	-0.0218979137492292	-0.719406969333041	0.473933225465998	0.659156452859136	None
ENSMUSE00001035785.1	chr4	41774170	41774197	-	ENSMUSG00000073888.13	Ccl27a	0.224289643737216	0.943920908318849	0.347857780267978	0.593041554528205	-0.0218979137492292	-0.719406969333041	0.473933225465998	0.659156452859136	None
ENSMUSE00001041451.1	chr4	41773168	41773524	-	ENSMUSG00000073888.13	Ccl27a	0.0601178470574148	1.60002391975585	0.113265440456351	0.313652500973277	-0.0218979137492292	-0.719406969333041	0.473933225465998	0.659156452859136	None
ENSMUSE00001027877.1	chr4	41774100	41774158	-	ENSMUSG00000073888.13	Ccl27a	0.0909280644500153	2.36575294270365	0.020244528555094	0.110564341055128	-0.0218979137492292	-0.719406969333041	0.473933225465998	0.659156452859136	None
ENSMUSE00001280398.1	chr4	41773188	41773350	-	ENSMUSG00000073888.13	Ccl27a	0.0629650350325054	1.11566498813926	0.267677312846261	0.512217139770444	-0.0218979137492292	-0.719406969333041	0.473933225465998	0.659156452859136	None
ENSMUSE00000734966.1	chr4	41773736	41774169	-	ENSMUSG00000073888.13	Ccl27a	0.0649855633458368	1.76171380646185	0.0816760210368531	0.258583230822594	-0.0218979137492292	-0.719406969333041	0.473933225465998	0.659156452859136	None
ENSMUSE00000758877.1	chr4	41774100	41774197	-	ENSMUSG00000073888.13	Ccl27a	0.0903157486994718	2.34929046264092	0.0211038061990367	0.113370775930686	-0.0218979137492292	-0.719406969333041	0.473933225465998	0.659156452859136	None
ENSMUSE00000761791.1	chr4	41773415	41773803	-	ENSMUSG00000073888.13	Ccl27a	0.0692773566004584	1.86689854222518	0.0653275033592285	0.226033814540414	-0.0218979137492292	-0.719406969333041	0.473933225465998	0.659156452859136	None
ENSMUSE00000795827.1	chr4	41773477	41773803	-	ENSMUSG00000073888.13	Ccl27a	0.0697506717444791	1.87248667452241	0.0645418525752118	0.224340450011613	-0.0218979137492292	-0.719406969333041	0.473933225465998	0.659156452859136	None
ENSMUSE00001082218.2	chr4	42032428	42035425	-	ENSMUSG00000096256.2	4933409K07Rik	-0.185483624673373	-1.46050076110702	0.147800964125858	0.365689819307298	-0.160488024179777	-1.11714170843158	0.26719261922813	0.461482940163795	None
ENSMUSE00001344098.1	chr4	42034581	42039512	+	ENSMUSG00000103694.1	Gm37530	0.097161036923149	0.460505115416935	0.64631752489722	0.820255029742779	0.0459061571238215	0.225363014462659	0.822256953702988	0.911115077846637	None
ENSMUSE00000903528.1	chr4	42230398	42235313	+	ENSMUSG00000091542.1	Gm17167	-0.278089374476415	-1.78975889981946	0.0770170958876969	0.249735969538055	-0.435613769546939	-2.08349695546607	0.0403167095623307	0.128250669978976	None
ENSMUSE00001463285.1	chr4	42242630	42244913	+	ENSMUSG00000118458.1	Gm10599	-0.165801619017317	-1.63980788110476	0.104702867881581	0.299395203201311	-0.160881673711348	-1.47666640762964	0.143590947705586	0.306779932556571	None
ENSMUSE00000978764.1	chr4	42256137	42256319	+	ENSMUSG00000095675.2	Ccl21b	0.376692686917237	0.827210867897322	0.410409910803185	0.649004304895983	0.428925679068902	1.10016744053332	0.274474813041607	0.469460516843043	None
ENSMUSE00001464672.1	chr4	42293921	42293948	+	ENSMUSG00000094695.2	Gm21953	0.549793813304835	1.36402548753638	0.176123434500114	0.404331686686928	0.451164330790186	1.07876610796774	0.283851473755409	0.478774644214705	None
ENSMUSE00001463473.1	chr4	42294247	42294313	+	ENSMUSG00000094695.2	Gm21953	0.471372406707684	1.15590822717606	0.250923974021605	0.494307548168129	0.451164330790186	1.07876610796774	0.283851473755409	0.478774644214705	None
ENSMUSE00001024282.1	chr4	42294525	42294584	+	ENSMUSG00000094695.2	Gm21953	0.493367748192915	1.1091246157993	0.270472345709669	0.515414988875453	0.451164330790186	1.07876610796774	0.283851473755409	0.478774644214705	None
ENSMUSE00000980653.1	chr4	42294267	42294313	+	ENSMUSG00000094695.2	Gm21953	0.469346889928527	1.15234212900336	0.25237777955497	0.495891945381849	0.451164330790186	1.07876610796774	0.283851473755409	0.478774644214705	None
ENSMUSE00001332012.1	chr4	42458161	42458218	+	ENSMUSG00000093909.2	Gm3883	-0.10476765807441	-0.324056330055929	0.746683212791324	0.87900084934839	-0.228797259625778	-0.926598686536858	0.356851054930496	0.554645005928078	None
ENSMUSE00001002596.2	chr4	42458872	42461867	+	ENSMUSG00000093909.2	Gm3883	-0.289462034546395	-1.58074679961831	0.1176117604378	0.320656096748692	-0.228797259625778	-0.926598686536858	0.356851054930496	0.554645005928078	None
ENSMUSE00001084387.1	chr4	42526902	42526962	-	ENSMUSG00000094066.1	Fam205a2	0.203863827754416	0.731576794899854	0.466418280205292	0.69403845992752	0.0393170622797364	0.143327752414206	0.886382567914816	0.946922255523909	None
ENSMUSE00001087975.1	chr4	42522580	42526255	-	ENSMUSG00000094066.1	Fam205a2	0.359718254588934	1.45808133675877	0.14846514723726	0.366605512767652	0.0393170622797364	0.143327752414206	0.886382567914816	0.946922255523909	None
ENSMUSE00000991013.1	chr4	42612565	42612747	+	ENSMUSG00000096596.2	Gm10591	0.101155040977954	0.211591417837535	0.832927079431719	0.924498912231684	-0.0985238420298468	-0.21184125666236	0.832755939975591	0.917506048048566	None
ENSMUSE00001007841.2	chr4	42612830	42613253	+	ENSMUSG00000096596.2	Gm10591	0.0398181039647724	0.117482057696532	0.906752357973479	0.959390149715977	-0.0985238420298468	-0.21184125666236	0.832755939975591	0.917506048048566	None
ENSMUSE00001338893.1	chr4	42714926	42719893	+	ENSMUSG00000102504.1	Gm21955	-0.131579972062728	-2.07840191919913	0.0406565729339277	0.169358708053089	-0.146255703122674	-2.16478174175354	0.0333083292083282	0.11211135745927	None
ENSMUSE00000996081.1	chr4	42735867	42735952	+	ENSMUSG00000054885.11	4930578G10Rik	0.396431443734459	1.89777521305505	0.0610849949812214	0.216905995977034	0.0830078761037666	0.810592421097235	0.419943468418932	0.612169817413498	None
ENSMUSE00001273960.1	chr4	42760976	42761103	+	ENSMUSG00000054885.11	4930578G10Rik	0.195079879891927	1.11628684212074	0.267412618527596	0.511973477029875	0.0830078761037666	0.810592421097235	0.419943468418932	0.612169817413498	None
ENSMUSE00000418630.1	chr4	42812308	42812540	+	ENSMUSG00000054885.11	4930578G10Rik	-0.149904537026886	-1.11480805063375	0.268042371448044	0.51263874789274	0.0830078761037666	0.810592421097235	0.419943468418932	0.612169817413498	None
ENSMUSE00000675111.1	chr4	42735912	42735952	+	ENSMUSG00000054885.11	4930578G10Rik	0.406319799222672	1.95326337412155	0.0540439654568315	0.201373393916849	0.0830078761037666	0.810592421097235	0.419943468418932	0.612169817413498	None
ENSMUSE00000675104.1	chr4	42791206	42794122	-	ENSMUSG00000078722.2	Gm12394	-0.00697931415839777	-0.0298568162636524	0.976250514501819	0.990097580735838	-0.161395288685342	-0.72627270721273	0.469737304181049	0.655387881650759	None
ENSMUSE00000347388.1	chr4	42873036	42873099	-	ENSMUSG00000050141.13	Fam205c	0.0232529966625357	0.178438695139452	0.858798677873602	0.936833647686949	0.0851124138009654	0.435036134312298	0.66467774117792	0.808641320641234	None
ENSMUSE00001001622.1	chr4	42871500	42872119	-	ENSMUSG00000050141.13	Fam205c	0.10812646534694	0.522746419033643	0.60249660473511	0.792031377699806	0.0851124138009654	0.435036134312298	0.66467774117792	0.808641320641234	None
ENSMUSE00000401280.5	chr4	42868004	42868747	-	ENSMUSG00000050141.13	Fam205c	0.0331001223284446	0.260882330384031	0.794807743823322	0.905010149527988	0.0851124138009654	0.435036134312298	0.66467774117792	0.808641320641234	None
ENSMUSE00000675095.1	chr4	42868203	42868750	-	ENSMUSG00000050141.13	Fam205c	0.0331001223284446	0.260882330384031	0.794807743823322	0.905010149527988	0.0851124138009654	0.435036134312298	0.66467774117792	0.808641320641234	None
ENSMUSE00000770184.1	chr4	42873494	42873721	-	ENSMUSG00000050141.13	Fam205c	-0.0161207070565434	-0.129850208910209	0.896988560881993	0.954500078335906	0.0851124138009654	0.435036134312298	0.66467774117792	0.808641320641234	None
ENSMUSE00000786917.1	chr4	42871688	42872119	-	ENSMUSG00000050141.13	Fam205c	0.169943538325792	0.885485752480589	0.378367082639626	0.621065169910044	0.0851124138009654	0.435036134312298	0.66467774117792	0.808641320641234	None
ENSMUSE00000773926.1	chr4	42916660	42916829	+	ENSMUSG00000036062.13	Phf24	0.181752809988206	1.52088724698051	0.131961202272619	0.342799235518452	-0.0144117451274289	-0.514624127644843	0.608198468157218	0.768384326563711	None
ENSMUSE00000820302.1	chr4	42937841	42937900	+	ENSMUSG00000036062.13	Phf24	-0.0016400411914008	-0.0419179502682164	0.966661399095367	0.985996307331324	-0.0144117451274289	-0.514624127644843	0.608198468157218	0.768384326563711	None
ENSMUSE00000724629.1	chr4	42916681	42916829	+	ENSMUSG00000036062.13	Phf24	0.198651031605081	1.63268976622046	0.106195262289976	0.301855575446364	-0.0144117451274289	-0.514624127644843	0.608198468157218	0.768384326563711	None
ENSMUSE00000675093.1	chr4	42922567	42922693	+	ENSMUSG00000036062.13	Phf24	0.00448239002852978	0.0953937914974595	0.924224262061628	0.967413946923348	-0.0144117451274289	-0.514624127644843	0.608198468157218	0.768384326563711	None
ENSMUSE00000824557.1	chr4	42933616	42933831	+	ENSMUSG00000036062.13	Phf24	0.0483860230055442	1.2052797451259	0.231405559033936	0.472262871549362	-0.0144117451274289	-0.514624127644843	0.608198468157218	0.768384326563711	None
ENSMUSE00000675085.1	chr4	42916694	42916829	+	ENSMUSG00000036062.13	Phf24	0.193141409383696	1.5444679835428	0.126151713121658	0.333991133995322	-0.0144117451274289	-0.514624127644843	0.608198468157218	0.768384326563711	None
ENSMUSE00000675083.1	chr4	42933616	42933997	+	ENSMUSG00000036062.13	Phf24	0.0322686561022226	0.836600413301194	0.405138835975596	0.64455732698169	-0.0144117451274289	-0.514624127644843	0.608198468157218	0.768384326563711	None
ENSMUSE00000380414.1	chr4	42934633	42934818	+	ENSMUSG00000036062.13	Phf24	-0.000240237522139679	-0.0063513144348415	0.994947147262965	0.99781785270007	-0.0144117451274289	-0.514624127644843	0.608198468157218	0.768384326563711	None
ENSMUSE00001284827.1	chr4	42937841	42937919	+	ENSMUSG00000036062.13	Phf24	-0.0106293267871764	-0.280794635313656	0.779543203513381	0.896710733581845	-0.0144117451274289	-0.514624127644843	0.608198468157218	0.768384326563711	None
ENSMUSE00001210894.1	chr4	42938173	42938378	+	ENSMUSG00000036062.13	Phf24	-0.0201671917488402	-0.531377961230029	0.596528488980306	0.787989456642198	-0.0144117451274289	-0.514624127644843	0.608198468157218	0.768384326563711	None
ENSMUSE00001229882.1	chr4	42938615	42938775	+	ENSMUSG00000036062.13	Phf24	-0.0250926808256052	-0.681468253852482	0.497408641499374	0.717962878203438	-0.0144117451274289	-0.514624127644843	0.608198468157218	0.768384326563711	None
ENSMUSE00001301497.1	chr4	42939086	42939181	+	ENSMUSG00000036062.13	Phf24	0.00298302602923679	0.0810461256903338	0.935593828176256	0.972478519981547	-0.0144117451274289	-0.514624127644843	0.608198468157218	0.768384326563711	None
ENSMUSE00000424875.2	chr4	42939505	42944752	+	ENSMUSG00000036062.13	Phf24	-0.0014497098274855	-0.0544482047402605	0.956704525098957	0.981534900384993	-0.0144117451274289	-0.514624127644843	0.608198468157218	0.768384326563711	None
ENSMUSE00000675094.1	chr4	42917251	42917414	+	ENSMUSG00000036062.13	Phf24	-0.0536164320696717	-0.433213466561201	0.665945719955254	0.832432149944068	-0.0144117451274289	-0.514624127644843	0.608198468157218	0.768384326563711	None
ENSMUSE00001233441.1	chr4	42933616	42933667	+	ENSMUSG00000036062.13	Phf24	0.0496360828461869	1.14375198945507	0.255904254543922	0.499774731004979	-0.0144117451274289	-0.514624127644843	0.608198468157218	0.768384326563711	None
ENSMUSE00000339831.1	chr4	42933779	42933997	+	ENSMUSG00000036062.13	Phf24	0.0305178894800146	0.776515027420082	0.439578181813734	0.672492202203427	-0.0144117451274289	-0.514624127644843	0.608198468157218	0.768384326563711	None
ENSMUSE00000675081.1	chr4	42917270	42917414	+	ENSMUSG00000036062.13	Phf24	-0.0536164320696717	-0.433213466561201	0.665945719955254	0.832432149944068	-0.0144117451274289	-0.514624127644843	0.608198468157218	0.768384326563711	None
ENSMUSE00000735961.1	chr4	42917334	42917414	+	ENSMUSG00000036062.13	Phf24	-0.0536164320696717	-0.433213466561201	0.665945719955254	0.832432149944068	-0.0144117451274289	-0.514624127644843	0.608198468157218	0.768384326563711	None
ENSMUSE00000749286.1	chr4	42934698	42934818	+	ENSMUSG00000036062.13	Phf24	-0.000357227626762919	-0.0092225217433895	0.992662984429423	0.996891926520798	-0.0144117451274289	-0.514624127644843	0.608198468157218	0.768384326563711	None
ENSMUSE00000675087.2	chr4	42939505	42940357	+	ENSMUSG00000036062.13	Phf24	-0.0162574646515195	-0.502372658018276	0.616691010400286	0.801416430805455	-0.0144117451274289	-0.514624127644843	0.608198468157218	0.768384326563711	None
ENSMUSE00000820528.1	chr4	42922268	42922693	+	ENSMUSG00000036062.13	Phf24	0.00892803516625977	0.196301933132114	0.844837571744683	0.930298934082512	-0.0144117451274289	-0.514624127644843	0.608198468157218	0.768384326563711	None
ENSMUSE00000831004.1	chr4	42933616	42933797	+	ENSMUSG00000036062.13	Phf24	0.0401648092020905	0.998006835806892	0.321079468934548	0.567429212977087	-0.0144117451274289	-0.514624127644843	0.608198468157218	0.768384326563711	None
ENSMUSE00000826411.1	chr4	42933919	42933997	+	ENSMUSG00000036062.13	Phf24	0.0141134071965333	0.335345518991478	0.738182165405581	0.874227503582601	-0.0144117451274289	-0.514624127644843	0.608198468157218	0.768384326563711	None
ENSMUSE00000821771.1	chr4	42934633	42934770	+	ENSMUSG00000036062.13	Phf24	0.0034192363229051	0.0880284783420328	0.930058963370894	0.97005287019037	-0.0144117451274289	-0.514624127644843	0.608198468157218	0.768384326563711	None
ENSMUSE00000980499.1	chr4	42939505	42939513	+	ENSMUSG00000036062.13	Phf24	0.0209969549629883	0.510215673131626	0.611209101336312	0.797922831913605	-0.0144117451274289	-0.514624127644843	0.608198468157218	0.768384326563711	None
ENSMUSE00000839390.1	chr4	42938254	42938378	+	ENSMUSG00000036062.13	Phf24	-0.00813507855811929	-0.205323347446587	0.837805347823083	0.926723082047581	-0.0144117451274289	-0.514624127644843	0.608198468157218	0.768384326563711	None
ENSMUSE00000741346.1	chr4	42939505	42939833	+	ENSMUSG00000036062.13	Phf24	0.00133385119272828	0.0359576524483072	0.971399564680821	0.98799297200554	-0.0144117451274289	-0.514624127644843	0.608198468157218	0.768384326563711	None
ENSMUSE00000675078.1	chr4	42949814	42950004	+	ENSMUSG00000036052.14	Dnajb5	-0.037427910499808	-0.543953997268438	0.587882403077048	0.782411831700856	-0.0265124683030854	-1.26937609965845	0.207893823244589	0.391779528775113	None
ENSMUSE00000360998.2	chr4	42950799	42950943	+	ENSMUSG00000036052.14	Dnajb5	0.0148848963852344	0.404515985294457	0.686838931880395	0.844919872220687	-0.0265124683030854	-1.26937609965845	0.207893823244589	0.391779528775113	None
ENSMUSE00001257164.1	chr4	42953141	42953385	+	ENSMUSG00000036052.14	Dnajb5	-0.0201646240135556	-0.859181650906578	0.39263193593403	0.633697941770037	-0.0265124683030854	-1.26937609965845	0.207893823244589	0.391779528775113	None
ENSMUSE00001313254.1	chr4	42956526	42957127	+	ENSMUSG00000036052.14	Dnajb5	-0.033650759023493	-1.508111910072	0.135195583389602	0.347550015643311	-0.0265124683030854	-1.26937609965845	0.207893823244589	0.391779528775113	None
ENSMUSE00000473816.2	chr4	42957318	42959425	+	ENSMUSG00000036052.14	Dnajb5	-0.0129518628267972	-0.503107525804367	0.616176440626406	0.801106686445901	-0.0265124683030854	-1.26937609965845	0.207893823244589	0.391779528775113	None
ENSMUSE00000632864.2	chr4	42949867	42950004	+	ENSMUSG00000036052.14	Dnajb5	-0.0388369336616611	-0.564405674015506	0.573949092198794	0.772694805217563	-0.0265124683030854	-1.26937609965845	0.207893823244589	0.391779528775113	None
ENSMUSE00000788635.1	chr4	42949914	42950004	+	ENSMUSG00000036052.14	Dnajb5	-0.0360709690168362	-0.524722976207143	0.601127537494978	0.791077774853392	-0.0265124683030854	-1.26937609965845	0.207893823244589	0.391779528775113	None
ENSMUSE00000792829.1	chr4	42950476	42950744	+	ENSMUSG00000036052.14	Dnajb5	0.0027083592568701	0.0629176995980364	0.949978233320947	0.978654930377629	-0.0265124683030854	-1.26937609965845	0.207893823244589	0.391779528775113	None
ENSMUSE00000730754.1	chr4	42950351	42953385	+	ENSMUSG00000036052.14	Dnajb5	-0.00782111880500037	-0.286802946098385	0.774953939862089	0.89427579360194	-0.0265124683030854	-1.26937609965845	0.207893823244589	0.391779528775113	None
ENSMUSE00000828844.1	chr4	42957318	42958732	+	ENSMUSG00000036052.14	Dnajb5	-0.0138831248760593	-0.539458263109139	0.590966467452719	0.784516510550958	-0.0265124683030854	-1.26937609965845	0.207893823244589	0.391779528775113	None
ENSMUSE00000527650.4	chr4	42950396	42950742	+	ENSMUSG00000036052.14	Dnajb5	0.000678284656675219	0.0155681486194441	0.987615023044073	0.99495055949371	-0.0265124683030854	-1.26937609965845	0.207893823244589	0.391779528775113	None
ENSMUSE00000724235.1	chr4	42950440	42950943	+	ENSMUSG00000036052.14	Dnajb5	0.00641486369872639	0.176692562844007	0.860165865357707	0.937506966178259	-0.0265124683030854	-1.26937609965845	0.207893823244589	0.391779528775113	None
ENSMUSE00000720248.2	chr4	42953141	42953302	+	ENSMUSG00000036052.14	Dnajb5	-0.0297071098572334	-1.18044898056536	0.241080543614109	0.483361179289591	-0.0265124683030854	-1.26937609965845	0.207893823244589	0.391779528775113	None
ENSMUSE00000890110.1	chr4	42953094	42953385	+	ENSMUSG00000036052.14	Dnajb5	-0.02121341333223	-0.893859437445208	0.373894980400984	0.616882700068685	-0.0265124683030854	-1.26937609965845	0.207893823244589	0.391779528775113	None
ENSMUSE00000632861.3	chr4	42957318	42958723	+	ENSMUSG00000036052.14	Dnajb5	-0.0139192483377628	-0.540765561608565	0.590068882862612	0.783974135469778	-0.0265124683030854	-1.26937609965845	0.207893823244589	0.391779528775113	None
ENSMUSE00000785072.1	chr4	43000162	43000507	-	ENSMUSG00000028452.7	Vcp	-0.0109744065505456	-0.413801564816268	0.68005090709822	0.840895409860752	-0.014374508685903	-0.839199651682402	0.403794423851998	0.596949879507054	None
ENSMUSE00000179252.1	chr4	42996232	42996343	-	ENSMUSG00000028452.7	Vcp	-0.0167909726590684	-0.942952322285444	0.348350152149809	0.593499201708221	-0.014374508685903	-0.839199651682402	0.403794423851998	0.596949879507054	None
ENSMUSE00001265558.1	chr4	42995896	42996068	-	ENSMUSG00000028452.7	Vcp	-0.0156196570900341	-0.948192224947475	0.345691869855838	0.591106957028905	-0.014374508685903	-0.839199651682402	0.403794423851998	0.596949879507054	None
ENSMUSE00000179240.1	chr4	42993686	42993828	-	ENSMUSG00000028452.7	Vcp	-0.0221711688073915	-1.27358439022071	0.206246634466777	0.442301594987665	-0.014374508685903	-0.839199651682402	0.403794423851998	0.596949879507054	None
ENSMUSE00000179249.1	chr4	42993149	42993279	-	ENSMUSG00000028452.7	Vcp	-0.0150475605130377	-0.941560268406028	0.349058578998101	0.59418420094618	-0.014374508685903	-0.839199651682402	0.403794423851998	0.596949879507054	None
ENSMUSE00000179239.1	chr4	42990746	42990877	-	ENSMUSG00000028452.7	Vcp	-0.0124478745358838	-0.767200166936087	0.445066367200574	0.67680436951277	-0.014374508685903	-0.839199651682402	0.403794423851998	0.596949879507054	None
ENSMUSE00000179251.1	chr4	42988662	42988764	-	ENSMUSG00000028452.7	Vcp	-0.0193865293589735	-1.06440316753766	0.290129377624376	0.53600685505558	-0.014374508685903	-0.839199651682402	0.403794423851998	0.596949879507054	None
ENSMUSE00000179253.1	chr4	42986146	42986279	-	ENSMUSG00000028452.7	Vcp	-0.0134238299076926	-0.743152250425934	0.459417434755075	0.688648885385571	-0.014374508685903	-0.839199651682402	0.403794423851998	0.596949879507054	None
ENSMUSE00000179241.1	chr4	42985932	42986067	-	ENSMUSG00000028452.7	Vcp	-0.00815382507199198	-0.461197215141646	0.645822933302292	0.819956477494124	-0.014374508685903	-0.839199651682402	0.403794423851998	0.596949879507054	None
ENSMUSE00000179248.1	chr4	42985154	42985266	-	ENSMUSG00000028452.7	Vcp	-0.00626369353039744	-0.322374182267263	0.747952631664595	0.879620437851847	-0.014374508685903	-0.839199651682402	0.403794423851998	0.596949879507054	None
ENSMUSE00001209667.1	chr4	42984531	42984695	-	ENSMUSG00000028452.7	Vcp	-0.00636011013013099	-0.279149332210126	0.780801290283182	0.897366338693847	-0.014374508685903	-0.839199651682402	0.403794423851998	0.596949879507054	None
ENSMUSE00000179243.1	chr4	42984304	42984426	-	ENSMUSG00000028452.7	Vcp	-0.0130189411957523	-0.590193941714623	0.556610273214383	0.760974252720882	-0.014374508685903	-0.839199651682402	0.403794423851998	0.596949879507054	None
ENSMUSE00000179250.1	chr4	42983364	42983576	-	ENSMUSG00000028452.7	Vcp	-0.0136781030684527	-0.596312355329252	0.552534990617658	0.757956114105313	-0.014374508685903	-0.839199651682402	0.403794423851998	0.596949879507054	None
ENSMUSE00000527646.2	chr4	42982841	42983149	-	ENSMUSG00000028452.7	Vcp	0.0121792049220891	0.2686278548111	0.788860251873923	0.901851131967825	-0.014374508685903	-0.839199651682402	0.403794423851998	0.596949879507054	None
ENSMUSE00000179238.2	chr4	42982531	42982686	-	ENSMUSG00000028452.7	Vcp	0.0176503320321998	0.280395949539424	0.779848006188928	0.896905243881637	-0.014374508685903	-0.839199651682402	0.403794423851998	0.596949879507054	None
ENSMUSE00000179245.1	chr4	42980794	42980948	-	ENSMUSG00000028452.7	Vcp	0.00467288213147047	0.159520304996052	0.87363349564769	0.944315775610327	-0.014374508685903	-0.839199651682402	0.403794423851998	0.596949879507054	None
ENSMUSE00000527644.2	chr4	42979963	42980634	-	ENSMUSG00000028452.7	Vcp	0.0280212520855133	0.951737273551897	0.343900892937774	0.589399614948017	-0.014374508685903	-0.839199651682402	0.403794423851998	0.596949879507054	None
ENSMUSE00000784400.1	chr4	42985154	42985821	-	ENSMUSG00000028452.7	Vcp	-0.00690771171331551	-0.355694955797792	0.722941140864839	0.865794207881159	-0.014374508685903	-0.839199651682402	0.403794423851998	0.596949879507054	None
ENSMUSE00000761250.1	chr4	42984366	42984426	-	ENSMUSG00000028452.7	Vcp	-0.0118544318000897	-0.518540479132736	0.60541460442586	0.793996444996078	-0.014374508685903	-0.839199651682402	0.403794423851998	0.596949879507054	None
ENSMUSE00000742832.1	chr4	42988662	42989330	-	ENSMUSG00000028452.7	Vcp	-0.0188566231463279	-1.03307174004832	0.304470466633421	0.55064607249986	-0.014374508685903	-0.839199651682402	0.403794423851998	0.596949879507054	None
ENSMUSE00000830992.1	chr4	42986242	42986279	-	ENSMUSG00000028452.7	Vcp	-0.00832585731683197	-0.453703450629123	0.651186598533657	0.823090209929746	-0.014374508685903	-0.839199651682402	0.403794423851998	0.596949879507054	None
ENSMUSE00000774641.1	chr4	42993686	42993758	-	ENSMUSG00000028452.7	Vcp	-0.0155248488246872	-0.807516881718645	0.421599487242684	0.658189936742078	-0.014374508685903	-0.839199651682402	0.403794423851998	0.596949879507054	None
ENSMUSE00000765152.1	chr4	42992735	42993279	-	ENSMUSG00000028452.7	Vcp	-0.0157023575190966	-0.98618540608035	0.32681216460164	0.573029710377793	-0.014374508685903	-0.839199651682402	0.403794423851998	0.596949879507054	None
ENSMUSE00000353439.7	chr4	43000204	43000433	-	ENSMUSG00000028452.7	Vcp	-0.0100740221790204	-0.357551736861763	0.721555920340127	0.865015852978218	-0.014374508685903	-0.839199651682402	0.403794423851998	0.596949879507054	None
ENSMUSE00001036852.1	chr4	42996232	42996250	-	ENSMUSG00000028452.7	Vcp	-0.0184161920741865	-0.971034348394442	0.334257853330791	0.58003472312819	-0.014374508685903	-0.839199651682402	0.403794423851998	0.596949879507054	None
ENSMUSE00000792931.1	chr4	42993712	42993828	-	ENSMUSG00000028452.7	Vcp	-0.0260527033437662	-1.47336242890977	0.144308882712677	0.360677686445679	-0.014374508685903	-0.839199651682402	0.403794423851998	0.596949879507054	None
ENSMUSE00000736705.1	chr4	43010002	43010355	-	ENSMUSG00000028453.10	Fancg	-0.0891121411536358	-1.22790424165054	0.222837380442942	0.46222605624301	-0.198938173690341	-3.70819779078252	0.000378135815277907	0.00469706764574683	sig Gene
ENSMUSE00001284202.1	chr4	43009707	43009800	-	ENSMUSG00000028453.10	Fancg	-0.105652185460926	-1.41122011375339	0.161791872152014	0.385053893670812	-0.198938173690341	-3.70819779078252	0.000378135815277907	0.00469706764574683	sig Gene
ENSMUSE00001304713.1	chr4	43009148	43009279	-	ENSMUSG00000028453.10	Fancg	-0.20440821870483	-2.904750270759	0.00467239496532727	0.0442857943325566	-0.198938173690341	-3.70819779078252	0.000378135815277907	0.00469706764574683	sig Gene
ENSMUSE00001274553.1	chr4	43008711	43008913	-	ENSMUSG00000028453.10	Fancg	-0.241591015543458	-3.59681380241233	0.000537287078233544	0.0113227829806736	-0.198938173690341	-3.70819779078252	0.000378135815277907	0.00469706764574683	sig Gene
ENSMUSE00001250024.1	chr4	43007268	43007403	-	ENSMUSG00000028453.10	Fancg	-0.180355696359314	-2.38500731692346	0.0192790452839461	0.107331362112255	-0.198938173690341	-3.70819779078252	0.000378135815277907	0.00469706764574683	sig Gene
ENSMUSE00000179267.1	chr4	43006984	43007114	-	ENSMUSG00000028453.10	Fancg	-0.0488512933255919	-0.630304036909757	0.530169115706502	0.74185206016423	-0.198938173690341	-3.70819779078252	0.000378135815277907	0.00469706764574683	sig Gene
ENSMUSE00001228303.1	chr4	43006750	43006896	-	ENSMUSG00000028453.10	Fancg	-0.0871274161714028	-1.26272834120034	0.210104342321339	0.446938953849524	-0.198938173690341	-3.70819779078252	0.000378135815277907	0.00469706764574683	sig Gene
ENSMUSE00001224302.1	chr4	43006462	43006613	-	ENSMUSG00000028453.10	Fancg	-0.170487583666111	-2.28663887866202	0.0246768138116499	0.125022081891839	-0.198938173690341	-3.70819779078252	0.000378135815277907	0.00469706764574683	sig Gene
ENSMUSE00001257429.1	chr4	43005211	43005277	-	ENSMUSG00000028453.10	Fancg	-0.150768204879995	-1.98473035728053	0.0503663016829358	0.193024691013294	-0.198938173690341	-3.70819779078252	0.000378135815277907	0.00469706764574683	sig Gene
ENSMUSE00001296890.1	chr4	43004744	43005033	-	ENSMUSG00000028453.10	Fancg	-0.135527307001808	-2.39418151426502	0.0188335890521963	0.105772759156776	-0.198938173690341	-3.70819779078252	0.000378135815277907	0.00469706764574683	sig Gene
ENSMUSE00001263553.1	chr4	43004559	43004605	-	ENSMUSG00000028453.10	Fancg	-0.199624440656767	-2.93829528129492	0.00423702441971731	0.041677999568846	-0.198938173690341	-3.70819779078252	0.000378135815277907	0.00469706764574683	sig Gene
ENSMUSE00001288637.1	chr4	43003783	43003932	-	ENSMUSG00000028453.10	Fancg	-0.211253040774402	-2.89517925555734	0.00480396643593875	0.0450497723176713	-0.198938173690341	-3.70819779078252	0.000378135815277907	0.00469706764574683	sig Gene
ENSMUSE00001247458.1	chr4	43003227	43003344	-	ENSMUSG00000028453.10	Fancg	-0.183295757074651	-2.23149091531809	0.0282526028967457	0.135793280128336	-0.198938173690341	-3.70819779078252	0.000378135815277907	0.00469706764574683	sig Gene
ENSMUSE00001206066.1	chr4	43002343	43003092	-	ENSMUSG00000028453.10	Fancg	-0.248985953559798	-3.69130151394351	0.000391019445187404	0.00931044417100606	-0.198938173690341	-3.70819779078252	0.000378135815277907	0.00469706764574683	sig Gene
ENSMUSE00000804399.1	chr4	43010256	43010488	-	ENSMUSG00000028453.10	Fancg	-0.256777210373611	-1.85746165689159	0.0666724741494323	0.228835959241023	-0.198938173690341	-3.70819779078252	0.000378135815277907	0.00469706764574683	sig Gene
ENSMUSE00000773196.1	chr4	43010002	43010172	-	ENSMUSG00000028453.10	Fancg	-0.0611938135757798	-0.838985927398212	0.40380625097041	0.643407938070304	-0.198938173690341	-3.70819779078252	0.000378135815277907	0.00469706764574683	sig Gene
ENSMUSE00000824570.1	chr4	43006984	43007403	-	ENSMUSG00000028453.10	Fancg	-0.107978469951172	-1.63753366070056	0.105177831299209	0.300145367082518	-0.198938173690341	-3.70819779078252	0.000378135815277907	0.00469706764574683	sig Gene
ENSMUSE00000798065.1	chr4	43003227	43003932	-	ENSMUSG00000028453.10	Fancg	-0.216954882673534	-3.17770414148314	0.00206359533584742	0.0265190673834082	-0.198938173690341	-3.70819779078252	0.000378135815277907	0.00469706764574683	sig Gene
ENSMUSE00000292854.5	chr4	43002922	43003092	-	ENSMUSG00000028453.10	Fancg	-0.14593894005263	-1.88920557291451	0.0622385362301943	0.219410664885506	-0.198938173690341	-3.70819779078252	0.000378135815277907	0.00469706764574683	sig Gene
ENSMUSE00000974407.1	chr4	43006462	43006466	-	ENSMUSG00000028453.10	Fancg	-0.225435167372462	-2.70521402158953	0.0082307097876921	0.0632897140584077	-0.198938173690341	-3.70819779078252	0.000378135815277907	0.00469706764574683	sig Gene
ENSMUSE00000767472.1	chr4	43003227	43003312	-	ENSMUSG00000028453.10	Fancg	-0.151683159262486	-1.78006858093912	0.0786013240763663	0.252694906155696	-0.198938173690341	-3.70819779078252	0.000378135815277907	0.00469706764574683	sig Gene
ENSMUSE00000782869.1	chr4	43003011	43003092	-	ENSMUSG00000028453.10	Fancg	-0.115668064752475	-1.44754988987441	0.151383303955051	0.370704443594089	-0.198938173690341	-3.70819779078252	0.000378135815277907	0.00469706764574683	sig Gene
ENSMUSE00000832014.1	chr4	43006462	43006511	-	ENSMUSG00000028453.10	Fancg	-0.202718532770539	-2.62729416970456	0.0101919668073881	0.0723642832138208	-0.198938173690341	-3.70819779078252	0.000378135815277907	0.00469706764574683	sig Gene
ENSMUSE00000749035.1	chr4	43004744	43005008	-	ENSMUSG00000028453.10	Fancg	-0.135342846870112	-2.40118041265811	0.0184999387184842	0.104587701297391	-0.198938173690341	-3.70819779078252	0.000378135815277907	0.00469706764574683	sig Gene
ENSMUSE00000729216.1	chr4	43003260	43003344	-	ENSMUSG00000028453.10	Fancg	-0.175745575780746	-2.10245767500903	0.0384404606966046	0.163759909873446	-0.198938173690341	-3.70819779078252	0.000378135815277907	0.00469706764574683	sig Gene
ENSMUSE00000774948.1	chr4	43006750	43006779	-	ENSMUSG00000028453.10	Fancg	-0.0611428466594851	-0.718041299942705	0.474680447889024	0.700183998732542	-0.198938173690341	-3.70819779078252	0.000378135815277907	0.00469706764574683	sig Gene
ENSMUSE00000830978.1	chr4	43003913	43003932	-	ENSMUSG00000028453.10	Fancg	-0.260104686454831	-3.36337318891439	0.00115196569615599	0.018421669890001	-0.198938173690341	-3.70819779078252	0.000378135815277907	0.00469706764574683	sig Both
ENSMUSE00001027336.1	chr4	43009148	43009153	-	ENSMUSG00000028453.10	Fancg	-0.265427473446319	-3.25825827667082	0.00160665012914652	0.0226509809641086	-0.198938173690341	-3.70819779078252	0.000378135815277907	0.00469706764574683	sig Both
ENSMUSE00000818526.1	chr4	43007049	43007114	-	ENSMUSG00000028453.10	Fancg	-0.132331451015774	-1.51124565390466	0.134396488553363	0.346316404417449	-0.198938173690341	-3.70819779078252	0.000378135815277907	0.00469706764574683	sig Gene
ENSMUSE00000811257.1	chr4	43005221	43005277	-	ENSMUSG00000028453.10	Fancg	-0.16160834955994	-2.08673613583097	0.0398766232802782	0.16736118880477	-0.198938173690341	-3.70819779078252	0.000378135815277907	0.00469706764574683	sig Gene
ENSMUSE00000810805.1	chr4	43010002	43010170	-	ENSMUSG00000028453.10	Fancg	-0.0655948943074049	-0.89373399617942	0.373961727873975	0.616923142522114	-0.198938173690341	-3.70819779078252	0.000378135815277907	0.00469706764574683	sig Gene
ENSMUSE00000735480.1	chr4	43009067	43009279	-	ENSMUSG00000028453.10	Fancg	-0.187789431536154	-2.670102318015	0.00906752835946185	0.0673177750046338	-0.198938173690341	-3.70819779078252	0.000378135815277907	0.00469706764574683	sig Gene
ENSMUSE00000799671.1	chr4	43009707	43010222	-	ENSMUSG00000028453.10	Fancg	-0.0927139730391755	-1.38549572838083	0.169488400587665	0.395606200015955	-0.198938173690341	-3.70819779078252	0.000378135815277907	0.00469706764574683	sig Gene
ENSMUSE00000748964.1	chr4	43009158	43009279	-	ENSMUSG00000028453.10	Fancg	-0.168100684717781	-2.29525122935608	0.0241559717061194	0.123400203287475	-0.198938173690341	-3.70819779078252	0.000378135815277907	0.00469706764574683	sig Gene
ENSMUSE00000836290.1	chr4	43010280	43010506	-	ENSMUSG00000028453.10	Fancg	-0.266748666959023	-1.9472843528076	0.0547679503666241	0.203066683241289	-0.198938173690341	-3.70819779078252	0.000378135815277907	0.00469706764574683	sig Gene
ENSMUSE00000723108.1	chr4	43010043	43010172	-	ENSMUSG00000028453.10	Fancg	-0.0631137461986497	-0.839754098752889	0.40337770755342	0.643072640914289	-0.198938173690341	-3.70819779078252	0.000378135815277907	0.00469706764574683	sig Gene
ENSMUSE00000735160.1	chr4	43024563	43025080	-	ENSMUSG00000028454.16	Pigo	-0.0567495743658254	-1.4706048354072	0.145052128354294	0.361747100660601	-0.0821294416521512	-3.45645539163213	0.000869401684791759	0.00851124884324471	sig Gene
ENSMUSE00000179268.3	chr4	43023672	43023815	-	ENSMUSG00000028454.16	Pigo	-0.096198882035282	-2.13273117947853	0.0358006279672454	0.156921840903095	-0.0821294416521512	-3.45645539163213	0.000869401684791759	0.00851124884324471	sig Gene
ENSMUSE00000179275.1	chr4	43023370	43023493	-	ENSMUSG00000028454.16	Pigo	-0.0431283973177123	-0.87624497618024	0.383340993855409	0.625515172843621	-0.0821294416521512	-3.45645539163213	0.000869401684791759	0.00851124884324471	sig Gene
ENSMUSE00000179270.1	chr4	43022607	43022766	-	ENSMUSG00000028454.16	Pigo	-0.0131480197701795	-0.285407449305839	0.776019140847442	0.894828250630873	-0.0821294416521512	-3.45645539163213	0.000869401684791759	0.00851124884324471	sig Gene
ENSMUSE00000179269.1	chr4	43022012	43022194	-	ENSMUSG00000028454.16	Pigo	-0.00370070838023422	-0.0818091755310801	0.934988804482245	0.972205416220078	-0.0821294416521512	-3.45645539163213	0.000869401684791759	0.00851124884324471	sig Gene
ENSMUSE00000675034.1	chr4	43021570	43021794	-	ENSMUSG00000028454.16	Pigo	0.00664316272368738	0.143777049424983	0.886013329832977	0.950735249186237	-0.0821294416521512	-3.45645539163213	0.000869401684791759	0.00851124884324471	sig Gene
ENSMUSE00000675033.1	chr4	43020267	43020318	-	ENSMUSG00000028454.16	Pigo	-0.0674637042820673	-1.19250056575925	0.236349182431909	0.477947902694653	-0.0821294416521512	-3.45645539163213	0.000869401684791759	0.00851124884324471	sig Gene
ENSMUSE00000179273.1	chr4	43019647	43019853	-	ENSMUSG00000028454.16	Pigo	-0.0819742092846483	-1.71153816627401	0.0905908344292047	0.275113984001136	-0.0821294416521512	-3.45645539163213	0.000869401684791759	0.00851124884324471	sig Gene
ENSMUSE00000179271.1	chr4	43019212	43019435	-	ENSMUSG00000028454.16	Pigo	-0.12522398765824	-2.33538211336308	0.0218548041021384	0.115868611341399	-0.0821294416521512	-3.45645539163213	0.000869401684791759	0.00851124884324471	sig Gene
ENSMUSE00001277159.1	chr4	43018148	43018218	-	ENSMUSG00000028454.16	Pigo	-0.095735972339713	-1.45604537350305	0.149025857337522	0.367433582698736	-0.0821294416521512	-3.45645539163213	0.000869401684791759	0.00851124884324471	sig Gene
ENSMUSE00000675029.1	chr4	43017635	43018038	-	ENSMUSG00000028454.16	Pigo	-0.102265091892566	-2.36789138794245	0.0201352203399069	0.110195010441978	-0.0821294416521512	-3.45645539163213	0.000869401684791759	0.00851124884324471	sig Gene
ENSMUSE00000763396.1	chr4	43024563	43025756	-	ENSMUSG00000028454.16	Pigo	-0.0589325496490346	-1.65799985656703	0.100965614625356	0.292995012762194	-0.0821294416521512	-3.45645539163213	0.000869401684791759	0.00851124884324471	sig Gene
ENSMUSE00000179276.1	chr4	43020267	43021794	-	ENSMUSG00000028454.16	Pigo	-0.06496853665628	-2.08699988878064	0.0398521525314728	0.167311191267139	-0.0821294416521512	-3.45645539163213	0.000869401684791759	0.00851124884324471	sig Gene
ENSMUSE00000632857.2	chr4	43025780	43025819	-	ENSMUSG00000028454.16	Pigo	-0.187540078987059	-1.50062325898555	0.137120294258818	0.350370201924874	-0.0821294416521512	-3.45645539163213	0.000869401684791759	0.00851124884324471	sig Gene
ENSMUSE00000423733.3	chr4	43024563	43025074	-	ENSMUSG00000028454.16	Pigo	-0.0561662117292087	-1.45214150852904	0.150105591944556	0.368883363227841	-0.0821294416521512	-3.45645539163213	0.000869401684791759	0.00851124884324471	sig Gene
ENSMUSE00000675030.1	chr4	43019647	43019781	-	ENSMUSG00000028454.16	Pigo	-0.0909157119596985	-1.88810784498641	0.0623876155887473	0.219739091520508	-0.0821294416521512	-3.45645539163213	0.000869401684791759	0.00851124884324471	sig Gene
ENSMUSE00000826047.1	chr4	43019647	43019706	-	ENSMUSG00000028454.16	Pigo	-0.083376288074951	-1.53785885920917	0.127759155434977	0.336537125114761	-0.0821294416521512	-3.45645539163213	0.000869401684791759	0.00851124884324471	sig Gene
ENSMUSE00000756160.1	chr4	43019212	43019439	-	ENSMUSG00000028454.16	Pigo	-0.125937161458345	-2.34987650490435	0.0210726705593751	0.113277215655896	-0.0821294416521512	-3.45645539163213	0.000869401684791759	0.00851124884324471	sig Gene
ENSMUSE00000755817.1	chr4	43017907	43018038	-	ENSMUSG00000028454.16	Pigo	-0.0783814683557763	-1.56542713259942	0.121159942713184	0.326371810837778	-0.0821294416521512	-3.45645539163213	0.000869401684791759	0.00851124884324471	sig Gene
ENSMUSE00000820269.1	chr4	43025286	43025467	-	ENSMUSG00000028454.16	Pigo	-0.0541795394812697	-0.944546004112515	0.34754025771297	0.592745394625065	-0.0821294416521512	-3.45645539163213	0.000869401684791759	0.00851124884324471	sig Gene
ENSMUSE00000819902.1	chr4	43024703	43025074	-	ENSMUSG00000028454.16	Pigo	-0.0182544087097507	-0.420592679466281	0.67510302009816	0.838071077388477	-0.0821294416521512	-3.45645539163213	0.000869401684791759	0.00851124884324471	sig Gene
ENSMUSE00000759126.1	chr4	43031329	43031710	-	ENSMUSG00000028455.15	Stoml2	0.0354747273109072	0.581198127469146	0.562629048918151	0.765045017419799	-0.0260494827692355	-1.21771952024728	0.226819131055436	0.41453795623582	None
ENSMUSE00001302574.1	chr4	43030971	43031108	-	ENSMUSG00000028455.15	Stoml2	0.019470379567388	0.524715073409421	0.601133008540492	0.791079026154763	-0.0260494827692355	-1.21771952024728	0.226819131055436	0.41453795623582	None
ENSMUSE00001259736.1	chr4	43030436	43030535	-	ENSMUSG00000028455.15	Stoml2	-0.039808078667846	-1.16557232882782	0.247014099539559	0.490014394786199	-0.0260494827692355	-1.21771952024728	0.226819131055436	0.41453795623582	None
ENSMUSE00001301631.1	chr4	43030240	43030298	-	ENSMUSG00000028455.15	Stoml2	-0.0153764036486434	-0.514580395754156	0.608167906975277	0.79587438898549	-0.0260494827692355	-1.21771952024728	0.226819131055436	0.41453795623582	None
ENSMUSE00001243887.1	chr4	43030049	43030150	-	ENSMUSG00000028455.15	Stoml2	-0.0164392498693713	-0.572497195965525	0.568480779727537	0.769025228499197	-0.0260494827692355	-1.21771952024728	0.226819131055436	0.41453795623582	None
ENSMUSE00001257499.1	chr4	43029770	43029904	-	ENSMUSG00000028455.15	Stoml2	-0.00213416576651412	-0.0755392317530432	0.939961355546965	0.97444213109357	-0.0260494827692355	-1.21771952024728	0.226819131055436	0.41453795623582	None
ENSMUSE00001296773.1	chr4	43029493	43029637	-	ENSMUSG00000028455.15	Stoml2	-0.0198834710820931	-0.688859038938798	0.492768615907461	0.714477884673516	-0.0260494827692355	-1.21771952024728	0.226819131055436	0.41453795623582	None
ENSMUSE00001294408.1	chr4	43029279	43029358	-	ENSMUSG00000028455.15	Stoml2	0.00139725187374784	0.0485596074336086	0.961383002008687	0.983705517925345	-0.0260494827692355	-1.21771952024728	0.226819131055436	0.41453795623582	None
ENSMUSE00001252575.1	chr4	43028938	43029066	-	ENSMUSG00000028455.15	Stoml2	-0.00693520830653848	-0.259638628303838	0.795763876914128	0.905483289021319	-0.0260494827692355	-1.21771952024728	0.226819131055436	0.41453795623582	None
ENSMUSE00000762061.1	chr4	43027690	43028293	-	ENSMUSG00000028455.15	Stoml2	-0.0271098408574447	-0.91297432887483	0.3638116858682	0.607743366424999	-0.0260494827692355	-1.21771952024728	0.226819131055436	0.41453795623582	None
ENSMUSE00000747779.1	chr4	43029770	43029837	-	ENSMUSG00000028455.15	Stoml2	-0.00204574363118394	-0.068853254657897	0.945266473843809	0.976736506951598	-0.0260494827692355	-1.21771952024728	0.226819131055436	0.41453795623582	None
ENSMUSE00000806641.1	chr4	43028938	43029358	-	ENSMUSG00000028455.15	Stoml2	-0.00676792926970477	-0.259830766629718	0.795616144420271	0.905438924020671	-0.0260494827692355	-1.21771952024728	0.226819131055436	0.41453795623582	None
ENSMUSE00000770215.1	chr4	43028026	43028293	-	ENSMUSG00000028455.15	Stoml2	-0.0214293087995436	-0.712382236664626	0.478158879193011	0.702869140521294	-0.0260494827692355	-1.21771952024728	0.226819131055436	0.41453795623582	None
ENSMUSE00000725421.1	chr4	43029770	43029914	-	ENSMUSG00000028455.15	Stoml2	-0.00213329886630697	-0.07550439220164	0.939988992849226	0.974450836791685	-0.0260494827692355	-1.21771952024728	0.226819131055436	0.41453795623582	None
ENSMUSE00000812855.1	chr4	43029493	43029553	-	ENSMUSG00000028455.15	Stoml2	-0.00711058985630905	-0.21558729089862	0.829820600864607	0.922855053201832	-0.0260494827692355	-1.21771952024728	0.226819131055436	0.41453795623582	None
ENSMUSE00000811986.1	chr4	43028042	43028293	-	ENSMUSG00000028455.15	Stoml2	-0.0206084598368767	-0.682844621487437	0.496542750697467	0.717342713615686	-0.0260494827692355	-1.21771952024728	0.226819131055436	0.41453795623582	None
ENSMUSE00000790327.1	chr4	43031329	43031456	-	ENSMUSG00000028455.15	Stoml2	0.0373980185107039	0.600433121030927	0.549798698777211	0.756062011310237	-0.0260494827692355	-1.21771952024728	0.226819131055436	0.41453795623582	None
ENSMUSE00000753865.1	chr4	43028229	43028293	-	ENSMUSG00000028455.15	Stoml2	-0.014770504337997	-0.482461233189118	0.630705660313968	0.810328687146259	-0.0260494827692355	-1.21771952024728	0.226819131055436	0.41453795623582	None
ENSMUSE00000780487.1	chr4	43030436	43030593	-	ENSMUSG00000028455.15	Stoml2	-0.0374636196304843	-1.09619625385208	0.276057027778216	0.521258018647888	-0.0260494827692355	-1.21771952024728	0.226819131055436	0.41453795623582	None
ENSMUSE00000844308.1	chr4	43028241	43028293	-	ENSMUSG00000028455.15	Stoml2	-0.0175636384269653	-0.573741771244884	0.567641940275497	0.768451397437326	-0.0260494827692355	-1.21771952024728	0.226819131055436	0.41453795623582	None
ENSMUSE00000806078.1	chr4	43031329	43031450	-	ENSMUSG00000028455.15	Stoml2	0.0380501885997335	0.609731502481015	0.543649412594514	0.751797539469795	-0.0260494827692355	-1.21771952024728	0.226819131055436	0.41453795623582	None
ENSMUSE00000767926.1	chr4	43029564	43029637	-	ENSMUSG00000028455.15	Stoml2	-0.0300580352187928	-0.969065362463334	0.335233581560865	0.581006541098884	-0.0260494827692355	-1.21771952024728	0.226819131055436	0.41453795623582	None
ENSMUSE00000734071.1	chr4	43031329	43031370	-	ENSMUSG00000028455.15	Stoml2	0.0390680916582307	0.625982908741624	0.532986170742711	0.744057465433136	-0.0260494827692355	-1.21771952024728	0.226819131055436	0.41453795623582	None
ENSMUSE00000803768.1	chr4	43030971	43031129	-	ENSMUSG00000028455.15	Stoml2	0.0195368111513846	0.525768721874823	0.600403777794827	0.790648914914484	-0.0260494827692355	-1.21771952024728	0.226819131055436	0.41453795623582	None
ENSMUSE00000741377.1	chr4	43029597	43029637	-	ENSMUSG00000028455.15	Stoml2	-0.0192768333251906	-0.616300825644764	0.539326020619968	0.748566960820402	-0.0260494827692355	-1.21771952024728	0.226819131055436	0.41453795623582	None
ENSMUSE00000735697.1	chr4	43030240	43030499	-	ENSMUSG00000028455.15	Stoml2	-0.0111080822784563	-0.371743945005449	0.710999041254847	0.858894062692589	-0.0260494827692355	-1.21771952024728	0.226819131055436	0.41453795623582	None
ENSMUSE00000765089.1	chr4	43029615	43029637	-	ENSMUSG00000028455.15	Stoml2	-0.0176730336764994	-0.547036917640358	0.585771912833151	0.780878841543033	-0.0260494827692355	-1.21771952024728	0.226819131055436	0.41453795623582	None
ENSMUSE00000782330.1	chr4	43030436	43030600	-	ENSMUSG00000028455.15	Stoml2	-0.0375555167540923	-1.09794854578701	0.275295433824985	0.520444485171326	-0.0260494827692355	-1.21771952024728	0.226819131055436	0.41453795623582	None
ENSMUSE00000844325.1	chr4	43029773	43030150	-	ENSMUSG00000028455.15	Stoml2	-0.0113547477289697	-0.429997933642529	0.668274085653821	0.833901631929571	-0.0260494827692355	-1.21771952024728	0.226819131055436	0.41453795623582	None
ENSMUSE00000769394.1	chr4	43030971	43031358	-	ENSMUSG00000028455.15	Stoml2	0.0188973316428005	0.515520451528254	0.607513806347568	0.795448671579615	-0.0260494827692355	-1.21771952024728	0.226819131055436	0.41453795623582	None
ENSMUSE00000834849.1	chr4	43030041	43030150	-	ENSMUSG00000028455.15	Stoml2	-0.016678834378726	-0.580944542414258	0.562799175809628	0.765179745966046	-0.0260494827692355	-1.21771952024728	0.226819131055436	0.41453795623582	None
ENSMUSE00000823101.1	chr4	43031329	43031436	-	ENSMUSG00000028455.15	Stoml2	0.0363955890625201	0.58548615440735	0.559756099186845	0.763129617366619	-0.0260494827692355	-1.21771952024728	0.226819131055436	0.41453795623582	None
ENSMUSE00000743465.1	chr4	43030493	43031108	-	ENSMUSG00000028455.15	Stoml2	0.005574694359657	0.158727152907998	0.87425647119384	0.944546947036336	-0.0260494827692355	-1.21771952024728	0.226819131055436	0.41453795623582	None
ENSMUSE00000675016.1	chr4	43039966	43040288	-	ENSMUSG00000036002.12	Fam214b	0.11985991713806	2.35534686347756	0.0207839963284616	0.112352191324782	-0.053510835532603	-1.98542453048677	0.0504358762035328	0.150090314554435	None
ENSMUSE00000362071.1	chr4	43037063	43037206	-	ENSMUSG00000036002.12	Fam214b	-0.000608911901835411	-0.0153860106889493	0.987759908154836	0.995010344606768	-0.053510835532603	-1.98542453048677	0.0504358762035328	0.150090314554435	None
ENSMUSE00000342963.1	chr4	43035836	43036804	-	ENSMUSG00000036002.12	Fam214b	-0.0167549715001694	-0.567997775397084	0.571518394276503	0.770988735334494	-0.053510835532603	-1.98542453048677	0.0504358762035328	0.150090314554435	None
ENSMUSE00000390285.1	chr4	43034943	43035001	-	ENSMUSG00000036002.12	Fam214b	-0.0451432006840958	-1.05236505150427	0.29558381995924	0.541656730762239	-0.053510835532603	-1.98542453048677	0.0504358762035328	0.150090314554435	None
ENSMUSE00001303795.1	chr4	43034659	43034764	-	ENSMUSG00000036002.12	Fam214b	-0.0514167026938011	-1.28538830560333	0.202111776085765	0.437310493214471	-0.053510835532603	-1.98542453048677	0.0504358762035328	0.150090314554435	None
ENSMUSE00001252670.1	chr4	43034376	43034534	-	ENSMUSG00000036002.12	Fam214b	-0.0300388601272765	-0.857733190923039	0.39342696573446	0.6343685553748	-0.053510835532603	-1.98542453048677	0.0504358762035328	0.150090314554435	None
ENSMUSE00001212016.1	chr4	43034085	43034153	-	ENSMUSG00000036002.12	Fam214b	0.0220613956710788	0.613736566082088	0.541011519692342	0.749757283389602	-0.053510835532603	-1.98542453048677	0.0504358762035328	0.150090314554435	None
ENSMUSE00001285070.1	chr4	43033812	43033987	-	ENSMUSG00000036002.12	Fam214b	-0.0117457472680815	-0.34559255529168	0.730493957151209	0.869974005494259	-0.053510835532603	-1.98542453048677	0.0504358762035328	0.150090314554435	None
ENSMUSE00001213061.1	chr4	43032414	43033688	-	ENSMUSG00000036002.12	Fam214b	-0.0713592123380003	-2.09516182662407	0.0391012778177273	0.165456139782401	-0.053510835532603	-1.98542453048677	0.0504358762035328	0.150090314554435	None
ENSMUSE00000997672.1	chr4	43040274	43040291	-	ENSMUSG00000036002.12	Fam214b	0.195475146921199	2.21803761712235	0.0291910107081935	0.13856009914375	-0.053510835532603	-1.98542453048677	0.0504358762035328	0.150090314554435	None
ENSMUSE00000675020.1	chr4	43039815	43039899	-	ENSMUSG00000036002.12	Fam214b	0.165504370809283	2.56726555455607	0.0119816879426551	0.0800118229435805	-0.053510835532603	-1.98542453048677	0.0504358762035328	0.150090314554435	None
ENSMUSE00000675013.1	chr4	43045648	43045797	-	ENSMUSG00000036002.12	Fam214b	-0.227102305337753	-2.31753438841641	0.0228531205414946	0.119160270632885	-0.053510835532603	-1.98542453048677	0.0504358762035328	0.150090314554435	None
ENSMUSE00000675014.1	chr4	43035836	43037206	-	ENSMUSG00000036002.12	Fam214b	-0.0174174783081994	-0.604542259566226	0.547076910782975	0.75419153126986	-0.053510835532603	-1.98542453048677	0.0504358762035328	0.150090314554435	None
ENSMUSE00000345184.4	chr4	43046104	43046220	-	ENSMUSG00000036002.12	Fam214b	0.0861444236059937	0.464003550460928	0.643819090979174	0.81871711164495	-0.053510835532603	-1.98542453048677	0.0504358762035328	0.150090314554435	None
ENSMUSE00000725423.1	chr4	43040274	43040295	-	ENSMUSG00000036002.12	Fam214b	0.195475146921199	2.21803761712235	0.0291910107081935	0.13856009914375	-0.053510835532603	-1.98542453048677	0.0504358762035328	0.150090314554435	None
ENSMUSE00000748143.1	chr4	43039815	43039918	-	ENSMUSG00000036002.12	Fam214b	0.166584857556564	2.58185363123733	0.0115224281861803	0.0781602867618996	-0.053510835532603	-1.98542453048677	0.0504358762035328	0.150090314554435	None
ENSMUSE00000710076.2	chr4	43036319	43036804	-	ENSMUSG00000036002.12	Fam214b	-0.00576187054669066	-0.183520711104821	0.854822024407071	0.934894460284858	-0.053510835532603	-1.98542453048677	0.0504358762035328	0.150090314554435	None
ENSMUSE00000801178.1	chr4	43037063	43037301	-	ENSMUSG00000036002.12	Fam214b	0.00611279076090924	0.15419988683186	0.877813886448512	0.946453011648265	-0.053510835532603	-1.98542453048677	0.0504358762035328	0.150090314554435	None
ENSMUSE00000775345.1	chr4	43036600	43036804	-	ENSMUSG00000036002.12	Fam214b	0.005672084425349	0.145876648817262	0.884360587121398	0.949910275935709	-0.053510835532603	-1.98542453048677	0.0504358762035328	0.150090314554435	None
ENSMUSE00000788380.1	chr4	43036703	43036804	-	ENSMUSG00000036002.12	Fam214b	-0.0186576042523356	-0.435064911741975	0.664606572455061	0.831627390526679	-0.053510835532603	-1.98542453048677	0.0504358762035328	0.150090314554435	None
ENSMUSE00000759940.1	chr4	43045648	43045759	-	ENSMUSG00000036002.12	Fam214b	-0.225176268676891	-2.28733520169589	0.0246343380213165	0.124879476473593	-0.053510835532603	-1.98542453048677	0.0504358762035328	0.150090314554435	None
ENSMUSE00000767320.1	chr4	43036977	43037206	-	ENSMUSG00000036002.12	Fam214b	-0.00436740454064507	-0.111983907175456	0.911097465713999	0.961353649263169	-0.053510835532603	-1.98542453048677	0.0504358762035328	0.150090314554435	None
ENSMUSE00001389195.1	chr4	43045966	43046277	+	ENSMUSG00000096974.2	Gm26881	0.0631993400759547	1.04460101344263	0.299138522577879	0.545163559396059	0.014589038827642	0.253617551572934	0.800425127370215	0.896874873448484	None
ENSMUSE00001127914.1	chr4	43051237	43051377	+	ENSMUSG00000096974.2	Gm26881	-0.0263345904691415	-0.378331273443609	0.706118007236177	0.856093308086019	0.014589038827642	0.253617551572934	0.800425127370215	0.896874873448484	None
ENSMUSE00001385577.1	chr4	43053154	43053251	+	ENSMUSG00000096974.2	Gm26881	-0.0470349724509019	-0.522659479668855	0.602556856300174	0.792063360307508	0.014589038827642	0.253617551572934	0.800425127370215	0.896874873448484	None
ENSMUSE00001146982.1	chr4	43046034	43046277	+	ENSMUSG00000096974.2	Gm26881	0.0640263008685447	1.05514360807412	0.294318701113302	0.540299870265779	0.014589038827642	0.253617551572934	0.800425127370215	0.896874873448484	None
ENSMUSE00001165750.1	chr4	43052945	43053051	+	ENSMUSG00000096974.2	Gm26881	-0.179994812304816	-1.20733972083582	0.230615703122373	0.471395284857653	0.014589038827642	0.253617551572934	0.800425127370215	0.896874873448484	None
ENSMUSE00001178307.2	chr4	43053154	43053254	+	ENSMUSG00000096974.2	Gm26881	-0.0470349724509019	-0.522659479668855	0.602556856300174	0.792063360307508	0.014589038827642	0.253617551572934	0.800425127370215	0.896874873448484	None
ENSMUSE00001385763.1	chr4	43046042	43046243	+	ENSMUSG00000096974.2	Gm26881	0.0616596117678561	1.00642367907402	0.317038777668334	0.563376514974007	0.014589038827642	0.253617551572934	0.800425127370215	0.896874873448484	None
ENSMUSE00000777245.1	chr4	43058953	43059285	+	ENSMUSG00000028456.18	Unc13b	0.14480446444266	1.48265388462003	0.141826436236372	0.357157570902499	-0.0879160591941898	-2.9122080684823	0.00462051877831672	0.0283405915636071	sig Gene
ENSMUSE00000787899.1	chr4	43165744	43166122	+	ENSMUSG00000028456.18	Unc13b	0.0232713278746496	0.458143534401284	0.648006365680234	0.821214435052162	-0.0879160591941898	-2.9122080684823	0.00462051877831672	0.0283405915636071	sig Gene
ENSMUSE00000819417.1	chr4	43058969	43059285	+	ENSMUSG00000028456.18	Unc13b	0.14480446444266	1.48265388462003	0.141826436236372	0.357157570902499	-0.0879160591941898	-2.9122080684823	0.00462051877831672	0.0283405915636071	sig Gene
ENSMUSE00001255997.1	chr4	43087903	43087932	+	ENSMUSG00000028456.18	Unc13b	0.24095528006855	2.12401794164935	0.0365438007315425	0.158871012974135	-0.0879160591941898	-2.9122080684823	0.00462051877831672	0.0283405915636071	sig Gene
ENSMUSE00001279302.1	chr4	43091228	43091327	+	ENSMUSG00000028456.18	Unc13b	0.0798696643108828	1.0247377139639	0.308364450758931	0.554591074414643	-0.0879160591941898	-2.9122080684823	0.00462051877831672	0.0283405915636071	sig Gene
ENSMUSE00001302040.1	chr4	43095746	43095863	+	ENSMUSG00000028456.18	Unc13b	0.0862873038020267	1.3532641596615	0.179522325964852	0.40873681631796	-0.0879160591941898	-2.9122080684823	0.00462051877831672	0.0283405915636071	sig Gene
ENSMUSE00001209535.1	chr4	43096899	43097022	+	ENSMUSG00000028456.18	Unc13b	0.0972396365656854	1.70650472583602	0.0915275160016562	0.276805388693481	-0.0879160591941898	-2.9122080684823	0.00462051877831672	0.0283405915636071	sig Gene
ENSMUSE00001268934.1	chr4	43101801	43101874	+	ENSMUSG00000028456.18	Unc13b	0.117595891502749	1.59573039186607	0.11422216697343	0.315213293219927	-0.0879160591941898	-2.9122080684823	0.00462051877831672	0.0283405915636071	sig Gene
ENSMUSE00001297289.1	chr4	43115103	43115160	+	ENSMUSG00000028456.18	Unc13b	0.046904180252453	0.642992942491978	0.521941599821374	0.735906022923906	-0.0879160591941898	-2.9122080684823	0.00462051877831672	0.0283405915636071	sig Gene
ENSMUSE00001286701.1	chr4	43165744	43165978	+	ENSMUSG00000028456.18	Unc13b	0.002863167026045	0.0544460298587425	0.956706252767276	0.981534900384993	-0.0879160591941898	-2.9122080684823	0.00462051877831672	0.0283405915636071	sig Gene
ENSMUSE00001381151.1	chr4	43169968	43178334	+	ENSMUSG00000028456.18	Unc13b	0.141802440895949	1.12220729274402	0.26490172701645	0.509594765139281	-0.0879160591941898	-2.9122080684823	0.00462051877831672	0.0283405915636071	sig Gene
ENSMUSE00001250043.1	chr4	43180328	43180642	+	ENSMUSG00000028456.18	Unc13b	-0.0756496257217891	-1.22821984749928	0.222719512548422	0.462065478768816	-0.0879160591941898	-2.9122080684823	0.00462051877831672	0.0283405915636071	sig Gene
ENSMUSE00001306284.1	chr4	43182769	43182859	+	ENSMUSG00000028456.18	Unc13b	-0.0226380877787414	-0.268925498649569	0.788631949728328	0.9017101035264	-0.0879160591941898	-2.9122080684823	0.00462051877831672	0.0283405915636071	sig Gene
ENSMUSE00001223593.1	chr4	43230118	43230164	+	ENSMUSG00000028456.18	Unc13b	-0.0855109047826662	-1.08378177421704	0.281494568999201	0.527078893203651	-0.0879160591941898	-2.9122080684823	0.00462051877831672	0.0283405915636071	sig Gene
ENSMUSE00001237299.1	chr4	43232530	43232608	+	ENSMUSG00000028456.18	Unc13b	-0.119608840618057	-1.65597297184105	0.101376577827547	0.293701796158106	-0.0879160591941898	-2.9122080684823	0.00462051877831672	0.0283405915636071	sig Gene
ENSMUSE00001206775.1	chr4	43234666	43234740	+	ENSMUSG00000028456.18	Unc13b	-0.0971909519395655	-1.66269209872005	0.100019415341445	0.29143641828531	-0.0879160591941898	-2.9122080684823	0.00462051877831672	0.0283405915636071	sig Gene
ENSMUSE00001313030.1	chr4	43235182	43235401	+	ENSMUSG00000028456.18	Unc13b	-0.0918004185785228	-1.97554280686936	0.0514173611907163	0.19551707923191	-0.0879160591941898	-2.9122080684823	0.00462051877831672	0.0283405915636071	sig Gene
ENSMUSE00001226321.1	chr4	43236920	43237147	+	ENSMUSG00000028456.18	Unc13b	-0.119513614952219	-2.38392688559745	0.0193321178841184	0.107523905605953	-0.0879160591941898	-2.9122080684823	0.00462051877831672	0.0283405915636071	sig Gene
ENSMUSE00001230719.1	chr4	43237697	43237838	+	ENSMUSG00000028456.18	Unc13b	-0.100855268690772	-1.98651233492628	0.0501645781008743	0.192566290168758	-0.0879160591941898	-2.9122080684823	0.00462051877831672	0.0283405915636071	sig Gene
ENSMUSE00001210907.1	chr4	43239297	43239466	+	ENSMUSG00000028456.18	Unc13b	-0.0240003650195221	-0.47428277956619	0.636501850284973	0.814074367257163	-0.0879160591941898	-2.9122080684823	0.00462051877831672	0.0283405915636071	sig Gene
ENSMUSE00001228114.1	chr4	43239846	43239961	+	ENSMUSG00000028456.18	Unc13b	-0.0747071271985677	-1.42754855363114	0.157047630453322	0.378553496591785	-0.0879160591941898	-2.9122080684823	0.00462051877831672	0.0283405915636071	sig Gene
ENSMUSE00001311083.1	chr4	43240225	43240388	+	ENSMUSG00000028456.18	Unc13b	-0.127133093414188	-2.44562055946501	0.0165015527480841	0.097604986151307	-0.0879160591941898	-2.9122080684823	0.00462051877831672	0.0283405915636071	sig Gene
ENSMUSE00001303081.1	chr4	43241007	43241157	+	ENSMUSG00000028456.18	Unc13b	-0.172973913936729	-3.04278349012724	0.00310945001836846	0.0343004349192607	-0.0879160591941898	-2.9122080684823	0.00462051877831672	0.0283405915636071	sig Gene
ENSMUSE00001305451.1	chr4	43243235	43243303	+	ENSMUSG00000028456.18	Unc13b	-0.0959794756079293	-1.64811326562253	0.102983017172703	0.296362804491065	-0.0879160591941898	-2.9122080684823	0.00462051877831672	0.0283405915636071	sig Gene
ENSMUSE00001205737.1	chr4	43244702	43244791	+	ENSMUSG00000028456.18	Unc13b	-0.040900764596551	-0.740664171913495	0.460917155276869	0.689780579856168	-0.0879160591941898	-2.9122080684823	0.00462051877831672	0.0283405915636071	sig Gene
ENSMUSE00000632848.1	chr4	43245468	43245596	+	ENSMUSG00000028456.18	Unc13b	-0.0458101165849676	-0.887915670340427	0.377065906568176	0.619837637024956	-0.0879160591941898	-2.9122080684823	0.00462051877831672	0.0283405915636071	sig Gene
ENSMUSE00000632847.1	chr4	43249457	43249581	+	ENSMUSG00000028456.18	Unc13b	-0.105399414070018	-2.08729311769397	0.0398249622505978	0.167236086967131	-0.0879160591941898	-2.9122080684823	0.00462051877831672	0.0283405915636071	sig Gene
ENSMUSE00001218846.1	chr4	43250217	43250302	+	ENSMUSG00000028456.18	Unc13b	-0.119158652867203	-2.0252984777306	0.0459416706096757	0.182588771382603	-0.0879160591941898	-2.9122080684823	0.00462051877831672	0.0283405915636071	sig Gene
ENSMUSE00001308346.1	chr4	43255475	43255601	+	ENSMUSG00000028456.18	Unc13b	-0.0826560825785231	-1.62224630913822	0.108415864369958	0.305532422651142	-0.0879160591941898	-2.9122080684823	0.00462051877831672	0.0283405915636071	sig Gene
ENSMUSE00001263099.1	chr4	43255821	43255917	+	ENSMUSG00000028456.18	Unc13b	-0.101858840381544	-1.87634177044729	0.0640044915999871	0.223257198892576	-0.0879160591941898	-2.9122080684823	0.00462051877831672	0.0283405915636071	sig Gene
ENSMUSE00000632843.1	chr4	43256129	43256272	+	ENSMUSG00000028456.18	Unc13b	-0.1555056285485	-3.08274879184561	0.00275720616492466	0.0317090703456494	-0.0879160591941898	-2.9122080684823	0.00462051877831672	0.0283405915636071	sig Gene
ENSMUSE00000632842.1	chr4	43256776	43256853	+	ENSMUSG00000028456.18	Unc13b	-0.108964105487644	-2.05436842717867	0.0429798102229809	0.175378564993726	-0.0879160591941898	-2.9122080684823	0.00462051877831672	0.0283405915636071	sig Gene
ENSMUSE00001312549.1	chr4	43257276	43257353	+	ENSMUSG00000028456.18	Unc13b	-0.126201966378585	-2.47874764158433	0.0151397960038442	0.0925296374165714	-0.0879160591941898	-2.9122080684823	0.00462051877831672	0.0283405915636071	sig Gene
ENSMUSE00000527615.1	chr4	43257847	43257935	+	ENSMUSG00000028456.18	Unc13b	-0.105603875912074	-2.02478442043825	0.0459955829832312	0.182730614655095	-0.0879160591941898	-2.9122080684823	0.00462051877831672	0.0283405915636071	sig Gene
ENSMUSE00000179303.1	chr4	43258150	43258302	+	ENSMUSG00000028456.18	Unc13b	-0.10562694705867	-2.46379716491278	0.0157413865469704	0.0947526486278281	-0.0879160591941898	-2.9122080684823	0.00462051877831672	0.0283405915636071	sig Gene
ENSMUSE00001208631.1	chr4	43258421	43258544	+	ENSMUSG00000028456.18	Unc13b	-0.0612259917621275	-1.35254447090098	0.179751392741915	0.409053385785322	-0.0879160591941898	-2.9122080684823	0.00462051877831672	0.0283405915636071	sig Gene
ENSMUSE00001264239.1	chr4	43258651	43258707	+	ENSMUSG00000028456.18	Unc13b	-0.103030609961302	-2.0574794770523	0.0426727816886148	0.174529822577027	-0.0879160591941898	-2.9122080684823	0.00462051877831672	0.0283405915636071	sig Gene
ENSMUSE00001232602.1	chr4	43258869	43258949	+	ENSMUSG00000028456.18	Unc13b	-0.111787607747637	-2.17774917313721	0.0321663491965686	0.147046035335944	-0.0879160591941898	-2.9122080684823	0.00462051877831672	0.0283405915636071	sig Gene
ENSMUSE00001308967.1	chr4	43259462	43259609	+	ENSMUSG00000028456.18	Unc13b	-0.106472166258459	-2.20435030190096	0.0301736380595981	0.141318955511856	-0.0879160591941898	-2.9122080684823	0.00462051877831672	0.0283405915636071	sig Gene
ENSMUSE00000632838.1	chr4	43261682	43261774	+	ENSMUSG00000028456.18	Unc13b	-0.135414123156129	-2.63143323872404	0.0100779752721194	0.0718725527058153	-0.0879160591941898	-2.9122080684823	0.00462051877831672	0.0283405915636071	sig Gene
ENSMUSE00000632837.1	chr4	43262977	43263136	+	ENSMUSG00000028456.18	Unc13b	-0.12387472617729	-2.73865131860632	0.00749979143371013	0.0596520704828344	-0.0879160591941898	-2.9122080684823	0.00462051877831672	0.0283405915636071	sig Gene
ENSMUSE00000334362.3	chr4	43263300	43264871	+	ENSMUSG00000028456.18	Unc13b	-0.118312305721969	-2.90508928051494	0.00466779609517011	0.0442565075344689	-0.0879160591941898	-2.9122080684823	0.00462051877831672	0.0283405915636071	sig Gene
ENSMUSE00000782436.1	chr4	43058976	43059285	+	ENSMUSG00000028456.18	Unc13b	0.14480446444266	1.48265388462003	0.141826436236372	0.357157570902499	-0.0879160591941898	-2.9122080684823	0.00462051877831672	0.0283405915636071	sig Gene
ENSMUSE00001220040.1	chr4	43161443	43161478	+	ENSMUSG00000028456.18	Unc13b	0.19056891865789	1.77154381153339	0.0800172216927187	0.255449886318111	-0.0879160591941898	-2.9122080684823	0.00462051877831672	0.0283405915636071	sig Gene
ENSMUSE00000932759.1	chr4	43058984	43059285	+	ENSMUSG00000028456.18	Unc13b	0.14480446444266	1.48265388462003	0.141826436236372	0.357157570902499	-0.0879160591941898	-2.9122080684823	0.00462051877831672	0.0283405915636071	sig Gene
ENSMUSE00000897168.1	chr4	43165744	43168554	+	ENSMUSG00000028456.18	Unc13b	0.248939354682616	4.70887537598023	9.4847894489991e-06	0.000871186598789936	-0.0879160591941898	-2.9122080684823	0.00462051877831672	0.0283405915636071	sig Gene
ENSMUSE00000914817.1	chr4	43059073	43059285	+	ENSMUSG00000028456.18	Unc13b	0.143433551067734	1.47789817349395	0.143092842459623	0.358978692729242	-0.0879160591941898	-2.9122080684823	0.00462051877831672	0.0283405915636071	sig Gene
ENSMUSE00000675007.1	chr4	43249460	43249581	+	ENSMUSG00000028456.18	Unc13b	-0.10889696230518	-2.14695023680218	0.0346160075234341	0.153728902901145	-0.0879160591941898	-2.9122080684823	0.00462051877831672	0.0283405915636071	sig Gene
ENSMUSE00000909023.1	chr4	43263300	43263622	+	ENSMUSG00000028456.18	Unc13b	-0.096393027234111	-2.55098182609755	0.012513779287551	0.0822376264328129	-0.0879160591941898	-2.9122080684823	0.00462051877831672	0.0283405915636071	sig Gene
ENSMUSE00000898270.1	chr4	43059080	43059285	+	ENSMUSG00000028456.18	Unc13b	0.15012860839987	1.54226238293796	0.126686358335996	0.334884654390945	-0.0879160591941898	-2.9122080684823	0.00462051877831672	0.0283405915636071	sig Gene
ENSMUSE00000350660.1	chr4	43260993	43261049	+	ENSMUSG00000028456.18	Unc13b	-0.0631771841177651	-1.03503034697174	0.303560170213176	0.549649119244296	-0.0879160591941898	-2.9122080684823	0.00462051877831672	0.0283405915636071	sig Gene
ENSMUSE00000910775.1	chr4	43263300	43263605	+	ENSMUSG00000028456.18	Unc13b	-0.0951273009914266	-2.43232898072732	0.0170780161299293	0.0996499085690991	-0.0879160591941898	-2.9122080684823	0.00462051877831672	0.0283405915636071	sig Gene
ENSMUSE00000740192.1	chr4	43115110	43115160	+	ENSMUSG00000028456.18	Unc13b	0.0313046578641024	0.432084396681807	0.666762907153548	0.832911573669992	-0.0879160591941898	-2.9122080684823	0.00462051877831672	0.0283405915636071	sig Gene
ENSMUSE00000810511.2	chr4	43237697	43237776	+	ENSMUSG00000028456.18	Unc13b	-0.114942857691868	-2.04184319288935	0.0442352178420858	0.178422339750197	-0.0879160591941898	-2.9122080684823	0.00462051877831672	0.0283405915636071	sig Gene
ENSMUSE00000906186.1	chr4	43180568	43180642	+	ENSMUSG00000028456.18	Unc13b	-0.0967518994703998	-1.2597723797368	0.211163894185099	0.448297600538972	-0.0879160591941898	-2.9122080684823	0.00462051877831672	0.0283405915636071	sig Gene
ENSMUSE00000880357.1	chr4	43236920	43237094	+	ENSMUSG00000028456.18	Unc13b	-0.104606473912416	-1.88535875426887	0.0627622811807293	0.220521087881385	-0.0879160591941898	-2.9122080684823	0.00462051877831672	0.0283405915636071	sig Gene
ENSMUSE00001377348.1	chr4	43209498	43209723	+	ENSMUSG00000028456.18	Unc13b	-0.0510034947728775	-0.35545704689115	0.723118695736512	0.865871342889757	-0.0879160591941898	-2.9122080684823	0.00462051877831672	0.0283405915636071	sig Gene
ENSMUSE00001377794.1	chr4	43215452	43217965	+	ENSMUSG00000028456.18	Unc13b	-0.117598896522441	-1.66351632598037	0.0998539536360306	0.291193551052033	-0.0879160591941898	-2.9122080684823	0.00462051877831672	0.0283405915636071	sig Gene
ENSMUSE00001381676.1	chr4	43227925	43227947	+	ENSMUSG00000028456.18	Unc13b	0.179749202852954	1.45597138968317	0.149046263622426	0.36744058296591	-0.0879160591941898	-2.9122080684823	0.00462051877831672	0.0283405915636071	sig Gene
ENSMUSE00001379383.1	chr4	43263300	43263733	+	ENSMUSG00000028456.18	Unc13b	-0.0973780449070049	-2.53776766413292	0.0129611150581587	0.0841052407487066	-0.0879160591941898	-2.9122080684823	0.00462051877831672	0.0283405915636071	sig Gene
ENSMUSE00000772994.1	chr4	43230098	43230164	+	ENSMUSG00000028456.18	Unc13b	-0.0895823109156616	-1.13644010145319	0.258933305314751	0.503169493444771	-0.0879160591941898	-2.9122080684823	0.00462051877831672	0.0283405915636071	sig Gene
ENSMUSE00000841142.1	chr4	43232530	43232957	+	ENSMUSG00000028456.18	Unc13b	-0.124567309763304	-1.70476451688608	0.0918531912857957	0.277367720083771	-0.0879160591941898	-2.9122080684823	0.00462051877831672	0.0283405915636071	sig Gene
ENSMUSE00000793495.1	chr4	43233807	43234740	+	ENSMUSG00000028456.18	Unc13b	-0.0903129400353134	-1.54493051512498	0.12603982099291	0.333792142002606	-0.0879160591941898	-2.9122080684823	0.00462051877831672	0.0283405915636071	sig Gene
ENSMUSE00000788914.2	chr4	43245468	43246441	+	ENSMUSG00000028456.18	Unc13b	-0.0735117464887819	-1.39177016205798	0.167585851789263	0.392901784161998	-0.0879160591941898	-2.9122080684823	0.00462051877831672	0.0283405915636071	sig Gene
ENSMUSE00000802848.1	chr4	43249167	43249581	+	ENSMUSG00000028456.18	Unc13b	-0.105076805482429	-2.08607925762601	0.039937624209114	0.167542424631334	-0.0879160591941898	-2.9122080684823	0.00462051877831672	0.0283405915636071	sig Gene
ENSMUSE00000889619.1	chr4	43256129	43256259	+	ENSMUSG00000028456.18	Unc13b	-0.157029743908465	-3.03681298979643	0.0031655225752135	0.0346664896012686	-0.0879160591941898	-2.9122080684823	0.00462051877831672	0.0283405915636071	sig Gene
ENSMUSE00000843069.1	chr4	43255537	43255601	+	ENSMUSG00000028456.18	Unc13b	-0.0839493166021156	-1.35218543582303	0.179865751151727	0.409211153544639	-0.0879160591941898	-2.9122080684823	0.00462051877831672	0.0283405915636071	sig Gene
ENSMUSE00000991978.1	chr4	43258421	43258429	+	ENSMUSG00000028456.18	Unc13b	-0.0322832526143464	-0.646547971254737	0.519648548199486	0.734253606874486	-0.0879160591941898	-2.9122080684823	0.00462051877831672	0.0283405915636071	sig Gene
ENSMUSE00000778296.2	chr4	43256830	43256853	+	ENSMUSG00000028456.18	Unc13b	-0.102016620095494	-1.81516036613731	0.072989624969077	0.241729456562777	-0.0879160591941898	-2.9122080684823	0.00462051877831672	0.0283405915636071	sig Gene
ENSMUSE00000779231.1	chr4	43257847	43258302	+	ENSMUSG00000028456.18	Unc13b	-0.0950901117241606	-2.27436786959857	0.0254360110282739	0.127290050692738	-0.0879160591941898	-2.9122080684823	0.00462051877831672	0.0283405915636071	sig Gene
ENSMUSE00000909007.1	chr4	43261682	43261749	+	ENSMUSG00000028456.18	Unc13b	-0.135568803502702	-2.54280045759113	0.0127890711814102	0.0833575469054746	-0.0879160591941898	-2.9122080684823	0.00462051877831672	0.0283405915636071	sig Gene
ENSMUSE00000771365.1	chr4	43381979	43382199	+	ENSMUSG00000035969.15	Rusc2	0.0180396259037621	0.0700555980516748	0.94431226198473	0.976310954229437	-0.0106579073797355	-0.49232054351971	0.623806832540528	0.779574160350571	None
ENSMUSE00000423273.1	chr4	43414628	43416718	+	ENSMUSG00000035969.15	Rusc2	-0.0013926803680456	-0.0603268537814247	0.95203546532002	0.979499178881909	-0.0106579073797355	-0.49232054351971	0.623806832540528	0.779574160350571	None
ENSMUSE00001287063.1	chr4	43421605	43422249	+	ENSMUSG00000035969.15	Rusc2	0.0118157680116206	0.464257429195307	0.643637940412792	0.818589141175235	-0.0106579073797355	-0.49232054351971	0.623806832540528	0.779574160350571	None
ENSMUSE00001224762.1	chr4	43422441	43422626	+	ENSMUSG00000035969.15	Rusc2	0.0193269859298382	0.731542325357926	0.46643921701367	0.694058385351225	-0.0106579073797355	-0.49232054351971	0.623806832540528	0.779574160350571	None
ENSMUSE00001213523.1	chr4	43422719	43422859	+	ENSMUSG00000035969.15	Rusc2	0.0198209542211215	0.765594339866701	0.446016499991465	0.677558303238961	-0.0106579073797355	-0.49232054351971	0.623806832540528	0.779574160350571	None
ENSMUSE00001313395.1	chr4	43423675	43423751	+	ENSMUSG00000035969.15	Rusc2	0.027443870966281	1.01908386808204	0.311025151196786	0.557267049703489	-0.0106579073797355	-0.49232054351971	0.623806832540528	0.779574160350571	None
ENSMUSE00001264890.1	chr4	43423920	43424094	+	ENSMUSG00000035969.15	Rusc2	0.00623324292238911	0.242657848425859	0.808848994881638	0.911909911434573	-0.0106579073797355	-0.49232054351971	0.623806832540528	0.779574160350571	None
ENSMUSE00001301458.1	chr4	43424184	43424289	+	ENSMUSG00000035969.15	Rusc2	-0.0163659213167544	-0.583315023373083	0.561209837629131	0.764155007433435	-0.0106579073797355	-0.49232054351971	0.623806832540528	0.779574160350571	None
ENSMUSE00001222254.1	chr4	43424898	43424944	+	ENSMUSG00000035969.15	Rusc2	-0.0166324313115304	-0.521076414641966	0.603654449960622	0.792756445223351	-0.0106579073797355	-0.49232054351971	0.623806832540528	0.779574160350571	None
ENSMUSE00001309814.1	chr4	43425297	43426128	+	ENSMUSG00000035969.15	Rusc2	-0.00195687005821622	-0.0645995579485114	0.948642953303016	0.978114193195659	-0.0106579073797355	-0.49232054351971	0.623806832540528	0.779574160350571	None
ENSMUSE00001309036.1	chr4	43426228	43426365	+	ENSMUSG00000035969.15	Rusc2	0.0123808313280901	0.360599248549908	0.719284389953225	0.863634450420283	-0.0106579073797355	-0.49232054351971	0.623806832540528	0.779574160350571	None
ENSMUSE00000705925.1	chr4	43426448	43427088	+	ENSMUSG00000035969.15	Rusc2	0.000405017882115948	0.01196446900338	0.990481710101321	0.996013214023771	-0.0106579073797355	-0.49232054351971	0.623806832540528	0.779574160350571	None
ENSMUSE00000828316.1	chr4	43382057	43382199	+	ENSMUSG00000035969.15	Rusc2	0.0180396259037621	0.0700555980516748	0.94431226198473	0.976310954229437	-0.0106579073797355	-0.49232054351971	0.623806832540528	0.779574160350571	None
ENSMUSE00000751782.1	chr4	43413005	43413054	+	ENSMUSG00000035969.15	Rusc2	0.413064689311233	2.81709531804554	0.00601173146502938	0.0518864900730283	-0.0106579073797355	-0.49232054351971	0.623806832540528	0.779574160350571	None
ENSMUSE00000786454.1	chr4	43414628	43414796	+	ENSMUSG00000035969.15	Rusc2	-0.00614055403732961	-0.19108585947401	0.848909305589402	0.932159340802549	-0.0106579073797355	-0.49232054351971	0.623806832540528	0.779574160350571	None
ENSMUSE00000604931.3	chr4	43382070	43382199	+	ENSMUSG00000035969.15	Rusc2	0.0180396259037621	0.0700555980516748	0.94431226198473	0.976310954229437	-0.0106579073797355	-0.49232054351971	0.623806832540528	0.779574160350571	None
ENSMUSE00000716522.3	chr4	43414628	43416190	+	ENSMUSG00000035969.15	Rusc2	-0.00227464457395835	-0.0973746662502495	0.922655734083638	0.966614114863579	-0.0106579073797355	-0.49232054351971	0.623806832540528	0.779574160350571	None
ENSMUSE00000786386.1	chr4	43414628	43414840	+	ENSMUSG00000035969.15	Rusc2	-0.00711656376542782	-0.22760179589772	0.820496746869335	0.917852747257614	-0.0106579073797355	-0.49232054351971	0.623806832540528	0.779574160350571	None
ENSMUSE00000844254.1	chr4	43414628	43414755	+	ENSMUSG00000035969.15	Rusc2	0.000629291898658932	0.0194023555243396	0.98456513361405	0.993713845247186	-0.0106579073797355	-0.49232054351971	0.623806832540528	0.779574160350571	None
ENSMUSE00000730184.1	chr4	43421605	43421919	+	ENSMUSG00000035969.15	Rusc2	0.0105570461991411	0.366853688652422	0.714630417918575	0.861045540704519	-0.0106579073797355	-0.49232054351971	0.623806832540528	0.779574160350571	None
ENSMUSE00000756313.1	chr4	43414628	43414893	+	ENSMUSG00000035969.15	Rusc2	-0.00167799110464784	-0.0560666054525019	0.955418968348355	0.980974166301073	-0.0106579073797355	-0.49232054351971	0.623806832540528	0.779574160350571	None
ENSMUSE00000814877.1	chr4	43421605	43422859	+	ENSMUSG00000035969.15	Rusc2	0.0117285703446298	0.485726450609165	0.628397968600155	0.808850648964052	-0.0106579073797355	-0.49232054351971	0.623806832540528	0.779574160350571	None
ENSMUSE00000783576.1	chr4	43424184	43426128	+	ENSMUSG00000035969.15	Rusc2	-0.00287910872984176	-0.100535041737636	0.920153871043441	0.965601562176558	-0.0106579073797355	-0.49232054351971	0.623806832540528	0.779574160350571	None
ENSMUSE00000823884.1	chr4	43426228	43427073	+	ENSMUSG00000035969.15	Rusc2	0.00249062516871889	0.0746409002692888	0.940674001763202	0.974753988227377	-0.0106579073797355	-0.49232054351971	0.623806832540528	0.779574160350571	None
ENSMUSE00000756507.1	chr4	43414628	43414739	+	ENSMUSG00000035969.15	Rusc2	-0.000382947868519476	-0.0116949326217509	0.990696128788126	0.996096051656465	-0.0106579073797355	-0.49232054351971	0.623806832540528	0.779574160350571	None
ENSMUSE00000632829.2	chr4	43406435	43406680	+	ENSMUSG00000035969.15	Rusc2	-0.00653649230318817	-0.190230475971796	0.849577423641655	0.932452858967946	-0.0106579073797355	-0.49232054351971	0.623806832540528	0.779574160350571	None
ENSMUSE00000815284.1	chr4	43406502	43406680	+	ENSMUSG00000035969.15	Rusc2	-0.00759582703760428	-0.221035390034247	0.825589497135929	0.920603503116061	-0.0106579073797355	-0.49232054351971	0.623806832540528	0.779574160350571	None
ENSMUSE00001001870.1	chr4	43422441	43422455	+	ENSMUSG00000035969.15	Rusc2	0.0361545387543044	1.30180430764633	0.196463981252039	0.430188416113575	-0.0106579073797355	-0.49232054351971	0.623806832540528	0.779574160350571	None
ENSMUSE00000778708.1	chr4	43406557	43406680	+	ENSMUSG00000035969.15	Rusc2	-0.00444415378953915	-0.12972044161822	0.897090923485015	0.954562638512129	-0.0106579073797355	-0.49232054351971	0.623806832540528	0.779574160350571	None
ENSMUSE00000779805.1	chr4	43414628	43415179	+	ENSMUSG00000035969.15	Rusc2	0.0031986059128575	0.115439587473262	0.908366167925866	0.960116391011589	-0.0106579073797355	-0.49232054351971	0.623806832540528	0.779574160350571	None
ENSMUSE00000830427.1	chr4	43421605	43421802	+	ENSMUSG00000035969.15	Rusc2	0.00849669698237696	0.269852086905223	0.787921345855345	0.901385480907813	-0.0106579073797355	-0.49232054351971	0.623806832540528	0.779574160350571	None
ENSMUSE00000932513.1	chr4	43414696	43416402	+	ENSMUSG00000035969.15	Rusc2	-0.00111707024080579	-0.0476558808118671	0.962101134607988	0.984063205458841	-0.0106579073797355	-0.49232054351971	0.623806832540528	0.779574160350571	None
ENSMUSE00000423241.3	chr4	43426448	43426649	+	ENSMUSG00000035969.15	Rusc2	0.00980332371747368	0.291475058012056	0.771390802066469	0.89227078821709	-0.0106579073797355	-0.49232054351971	0.623806832540528	0.779574160350571	None
ENSMUSE00000932216.1	chr4	43414696	43416718	+	ENSMUSG00000035969.15	Rusc2	-0.000965946552128964	-0.041739317238371	0.966803387669206	0.986039394811321	-0.0106579073797355	-0.49232054351971	0.623806832540528	0.779574160350571	None
ENSMUSE00000808109.1	chr4	43426228	43427088	+	ENSMUSG00000035969.15	Rusc2	0.00247911594727881	0.0742906512242386	0.940951867401693	0.974866504569138	-0.0106579073797355	-0.49232054351971	0.623806832540528	0.779574160350571	None
ENSMUSE00000768790.1	chr4	43416438	43416718	+	ENSMUSG00000035969.15	Rusc2	0.00769907116229996	0.27231292088562	0.786034996684058	0.900301760082175	-0.0106579073797355	-0.49232054351971	0.623806832540528	0.779574160350571	None
ENSMUSE00000763714.1	chr4	43425297	43425649	+	ENSMUSG00000035969.15	Rusc2	-0.0120944676345866	-0.393241301123771	0.695115674984793	0.849950791801266	-0.0106579073797355	-0.49232054351971	0.623806832540528	0.779574160350571	None
ENSMUSE00000756431.1	chr4	43422492	43422626	+	ENSMUSG00000035969.15	Rusc2	0.018068476180178	0.645584943362136	0.520269194218621	0.734670073949426	-0.0106579073797355	-0.49232054351971	0.623806832540528	0.779574160350571	None
ENSMUSE00000782912.1	chr4	43424184	43424373	+	ENSMUSG00000035969.15	Rusc2	-0.0176484345121223	-0.63107533283623	0.529667098579766	0.741427874051698	-0.0106579073797355	-0.49232054351971	0.623806832540528	0.779574160350571	None
ENSMUSE00000813942.1	chr4	43423591	43423751	+	ENSMUSG00000035969.15	Rusc2	0.0282210945084607	1.04729317319368	0.297902665101181	0.543876023220184	-0.0106579073797355	-0.49232054351971	0.623806832540528	0.779574160350571	None
ENSMUSE00000759610.1	chr4	43423920	43424011	+	ENSMUSG00000035969.15	Rusc2	0.0171543746313272	0.672029824254527	0.503368461627924	0.72237950702903	-0.0106579073797355	-0.49232054351971	0.623806832540528	0.779574160350571	None
ENSMUSE00000347613.4	chr4	43427019	43427839	-	ENSMUSG00000042788.12	Fam166b	0.0275108672098681	0.141422709536473	0.887867196650261	0.951648717711778	-0.0741655271388759	-0.437339848467115	0.663013268215807	0.807293171563254	None
ENSMUSE00000361849.3	chr4	43441939	43443638	+	ENSMUSG00000028458.12	Tesk1	0.0452880396770035	1.56774632517752	0.12061738548358	0.325536077093795	0.0293060346957751	1.46045917671771	0.147980602516785	0.312891372717861	None
ENSMUSE00000291063.1	chr4	43443783	43443904	+	ENSMUSG00000028458.12	Tesk1	0.0168891278415221	0.645382397486406	0.520399779152126	0.734784915262149	0.0293060346957751	1.46045917671771	0.147980602516785	0.312891372717861	None
ENSMUSE00000179378.1	chr4	43444031	43444079	+	ENSMUSG00000028458.12	Tesk1	-0.00470860073675209	-0.168764898753676	0.866378376491887	0.940734581273793	0.0293060346957751	1.46045917671771	0.147980602516785	0.312891372717861	None
ENSMUSE00000384697.1	chr4	43444573	43444719	+	ENSMUSG00000028458.12	Tesk1	0.0275636228148221	1.11128396193738	0.269547304911391	0.514330685493885	0.0293060346957751	1.46045917671771	0.147980602516785	0.312891372717861	None
ENSMUSE00000343871.1	chr4	43445041	43445123	+	ENSMUSG00000028458.12	Tesk1	0.0504390004621736	2.1254464650323	0.0364210494643455	0.158582376573759	0.0293060346957751	1.46045917671771	0.147980602516785	0.312891372717861	None
ENSMUSE00001288428.1	chr4	43445284	43445374	+	ENSMUSG00000028458.12	Tesk1	0.0496211693737655	2.2407359598827	0.0276231649631442	0.133940641285247	0.0293060346957751	1.46045917671771	0.147980602516785	0.312891372717861	None
ENSMUSE00001312124.1	chr4	43445523	43445606	+	ENSMUSG00000028458.12	Tesk1	0.0693438793147154	2.91827966351666	0.00449206532795223	0.0432175146353639	0.0293060346957751	1.46045917671771	0.147980602516785	0.312891372717861	None
ENSMUSE00001291668.1	chr4	43445729	43445818	+	ENSMUSG00000028458.12	Tesk1	0.073810845390484	2.90952938806423	0.00460794709990036	0.0438909602571577	0.0293060346957751	1.46045917671771	0.147980602516785	0.312891372717861	None
ENSMUSE00001254632.1	chr4	43445939	43446068	+	ENSMUSG00000028458.12	Tesk1	0.0486821086911331	1.90400241039983	0.060258114295511	0.215170349334283	0.0293060346957751	1.46045917671771	0.147980602516785	0.312891372717861	None
ENSMUSE00000422187.3	chr4	43446614	43448064	+	ENSMUSG00000028458.12	Tesk1	0.0406827428195307	1.47998280440912	0.142536639930047	0.358105651910266	0.0293060346957751	1.46045917671771	0.147980602516785	0.312891372717861	None
ENSMUSE00000757524.1	chr4	43443321	43443638	+	ENSMUSG00000028458.12	Tesk1	0.0156765415893635	0.451526328306561	0.652748341508189	0.824045903293102	0.0293060346957751	1.46045917671771	0.147980602516785	0.312891372717861	None
ENSMUSE00000751095.1	chr4	43446614	43447794	+	ENSMUSG00000028458.12	Tesk1	0.0381912985609569	1.37259193377391	0.173452857838224	0.400890884274006	0.0293060346957751	1.46045917671771	0.147980602516785	0.312891372717861	None
ENSMUSE00000830025.1	chr4	43444575	43444719	+	ENSMUSG00000028458.12	Tesk1	0.027283176675142	1.09444119447735	0.276821288923492	0.522067206369582	0.0293060346957751	1.46045917671771	0.147980602516785	0.312891372717861	None
ENSMUSE00000835208.1	chr4	43445041	43445380	+	ENSMUSG00000028458.12	Tesk1	0.0499049686442954	2.31002500973757	0.0232850687381643	0.120605906046206	0.0293060346957751	1.46045917671771	0.147980602516785	0.312891372717861	None
ENSMUSE00000770121.1	chr4	43444708	43445123	+	ENSMUSG00000028458.12	Tesk1	0.0498289770399292	2.11429265465952	0.0373890538776201	0.160981886456535	0.0293060346957751	1.46045917671771	0.147980602516785	0.312891372717861	None
ENSMUSE00000737399.1	chr4	43445729	43445817	+	ENSMUSG00000028458.12	Tesk1	0.0744670237308082	2.92014573581626	0.00446770268310265	0.0430661294585848	0.0293060346957751	1.46045917671771	0.147980602516785	0.312891372717861	None
ENSMUSE00000825842.1	chr4	43444950	43445374	+	ENSMUSG00000028458.12	Tesk1	0.050474277756985	2.34328553711073	0.0214251971422684	0.114440762283676	0.0293060346957751	1.46045917671771	0.147980602516785	0.312891372717861	None
ENSMUSE00000796624.1	chr4	43445939	43446011	+	ENSMUSG00000028458.12	Tesk1	0.06234112956772	2.28740903985244	0.0246298376662915	0.124869860275375	0.0293060346957751	1.46045917671771	0.147980602516785	0.312891372717861	None
ENSMUSE00000782499.1	chr4	43454446	43454627	-	ENSMUSG00000028459.11	Cd72	-0.357795909893818	-1.75078034193506	0.083554268873037	0.262044793794887	-0.319324503933088	-1.66109293980599	0.100509493899564	0.24138961367072	None
ENSMUSE00001310681.1	chr4	43454242	43454349	-	ENSMUSG00000028459.11	Cd72	-0.408939342211244	-1.9574454714957	0.0535424099400993	0.200258942901362	-0.319324503933088	-1.66109293980599	0.100509493899564	0.24138961367072	None
ENSMUSE00000179385.1	chr4	43452307	43452639	-	ENSMUSG00000028459.11	Cd72	-0.527563673642112	-2.03602817032565	0.0448286826253707	0.179933483884856	-0.319324503933088	-1.66109293980599	0.100509493899564	0.24138961367072	None
ENSMUSE00000179387.1	chr4	43450070	43450221	-	ENSMUSG00000028459.11	Cd72	-0.000321730188133303	-0.0012398488281531	0.999013619212985	0.99960829677606	-0.319324503933088	-1.66109293980599	0.100509493899564	0.24138961367072	None
ENSMUSE00000179379.1	chr4	43449452	43449528	-	ENSMUSG00000028459.11	Cd72	-0.240130390872376	-1.12126327484665	0.265300977975707	0.50995795855116	-0.319324503933088	-1.66109293980599	0.100509493899564	0.24138961367072	None
ENSMUSE00001234029.1	chr4	43448260	43448415	-	ENSMUSG00000028459.11	Cd72	-0.302778161766317	-1.31629051953839	0.191578553522196	0.423890216424617	-0.319324503933088	-1.66109293980599	0.100509493899564	0.24138961367072	None
ENSMUSE00000803821.1	chr4	43446462	43448036	-	ENSMUSG00000028459.11	Cd72	-0.115896480703145	-0.563723760873191	0.574411090365675	0.773016169775777	-0.319324503933088	-1.66109293980599	0.100509493899564	0.24138961367072	None
ENSMUSE00000179384.3	chr4	43454446	43454563	-	ENSMUSG00000028459.11	Cd72	-0.357795909893818	-1.75078034193506	0.083554268873037	0.262044793794887	-0.319324503933088	-1.66109293980599	0.100509493899564	0.24138961367072	None
ENSMUSE00001279621.1	chr4	43453641	43453712	-	ENSMUSG00000028459.11	Cd72	-0.238887217125977	-1.23053250675897	0.221857199379976	0.461066216766459	-0.319324503933088	-1.66109293980599	0.100509493899564	0.24138961367072	None
ENSMUSE00000179380.1	chr4	43453083	43453172	-	ENSMUSG00000028459.11	Cd72	-0.284949955868288	-1.35696323584163	0.178348445153748	0.407243773893119	-0.319324503933088	-1.66109293980599	0.100509493899564	0.24138961367072	None
ENSMUSE00000674843.1	chr4	43447724	43448036	-	ENSMUSG00000028459.11	Cd72	-0.106798842522292	-0.476975891031309	0.634590677992032	0.812912064797311	-0.319324503933088	-1.66109293980599	0.100509493899564	0.24138961367072	None
ENSMUSE00000632814.2	chr4	43454446	43454584	-	ENSMUSG00000028459.11	Cd72	-0.357795909893818	-1.75078034193506	0.083554268873037	0.262044793794887	-0.319324503933088	-1.66109293980599	0.100509493899564	0.24138961367072	None
ENSMUSE00000632812.2	chr4	43448260	43448394	-	ENSMUSG00000028459.11	Cd72	-0.295021356860746	-1.29162792188717	0.199951060018503	0.434533547164373	-0.319324503933088	-1.66109293980599	0.100509493899564	0.24138961367072	None
ENSMUSE00000760349.1	chr4	43454446	43454628	-	ENSMUSG00000028459.11	Cd72	-0.357795909893818	-1.75078034193506	0.083554268873037	0.262044793794887	-0.319324503933088	-1.66109293980599	0.100509493899564	0.24138961367072	None
ENSMUSE00000632819.1	chr4	43449452	43449549	-	ENSMUSG00000028459.11	Cd72	-0.273525788563245	-1.23327709509908	0.220836995173006	0.459997981464601	-0.319324503933088	-1.66109293980599	0.100509493899564	0.24138961367072	None
ENSMUSE00001238074.1	chr4	43454446	43454626	-	ENSMUSG00000028459.11	Cd72	-0.357795909893818	-1.75078034193506	0.083554268873037	0.262044793794887	-0.319324503933088	-1.66109293980599	0.100509493899564	0.24138961367072	None
ENSMUSE00000354918.4	chr4	43447735	43448036	-	ENSMUSG00000028459.11	Cd72	-0.159378296889917	-0.70521541779224	0.482584349791425	0.706456405052254	-0.319324503933088	-1.66109293980599	0.100509493899564	0.24138961367072	None
ENSMUSE00000807481.1	chr4	43449452	43449942	-	ENSMUSG00000028459.11	Cd72	-0.263995825142379	-1.1532863951519	0.25199224653854	0.49545543561258	-0.319324503933088	-1.66109293980599	0.100509493899564	0.24138961367072	None
ENSMUSE00001059226.1	chr4	43448030	43448036	-	ENSMUSG00000028459.11	Cd72	0.0502885249042204	0.226511968323407	0.82134146500759	0.918286306467731	-0.319324503933088	-1.66109293980599	0.100509493899564	0.24138961367072	None
ENSMUSE00000753605.1	chr4	43452307	43452372	-	ENSMUSG00000028459.11	Cd72	0.029802988374036	0.130834985087188	0.896211809994948	0.954093946897147	-0.319324503933088	-1.66109293980599	0.100509493899564	0.24138961367072	None
ENSMUSE00000767689.1	chr4	43449845	43450221	-	ENSMUSG00000028459.11	Cd72	-0.0478847933114728	-0.174884777815508	0.861581775177727	0.938270119306447	-0.319324503933088	-1.66109293980599	0.100509493899564	0.24138961367072	None
ENSMUSE00000730817.1	chr4	43454242	43454612	-	ENSMUSG00000028459.11	Cd72	-0.457566758506703	-2.06455203957137	0.0419818066962323	0.172703324068528	-0.319324503933088	-1.66109293980599	0.100509493899564	0.24138961367072	None
ENSMUSE00000763918.1	chr4	43452310	43452639	-	ENSMUSG00000028459.11	Cd72	-0.527563673642112	-2.03602817032565	0.0448286826253707	0.179933483884856	-0.319324503933088	-1.66109293980599	0.100509493899564	0.24138961367072	None
ENSMUSE00000796618.1	chr4	43454242	43454323	-	ENSMUSG00000028459.11	Cd72	-0.386973246197235	-1.94207783499367	0.0554050821775435	0.204555296098897	-0.319324503933088	-1.66109293980599	0.100509493899564	0.24138961367072	None
ENSMUSE00000775790.1	chr4	43453083	43453211	-	ENSMUSG00000028459.11	Cd72	-0.316969773327226	-1.48176102180354	0.142063527855352	0.357476021497121	-0.319324503933088	-1.66109293980599	0.100509493899564	0.24138961367072	None
ENSMUSE00000824871.1	chr4	43452321	43452639	-	ENSMUSG00000028459.11	Cd72	-0.539534222545537	-2.11196913625513	0.037593485790753	0.161539500080546	-0.319324503933088	-1.66109293980599	0.100509493899564	0.24138961367072	None
ENSMUSE00000791245.1	chr4	43452601	43452639	-	ENSMUSG00000028459.11	Cd72	-0.486675251235036	-2.20562483584183	0.0300809321640612	0.141089275375951	-0.319324503933088	-1.66109293980599	0.100509493899564	0.24138961367072	None
ENSMUSE00000179390.4	chr4	43483538	43483734	-	ENSMUSG00000028460.6	Sit1	-0.128840437407876	-0.567748941818656	0.571686613896586	0.771119700363778	-0.309206515434777	-1.25484148505561	0.213096962937828	0.398520190545985	None
ENSMUSE00000179389.1	chr4	43483278	43483416	-	ENSMUSG00000028460.6	Sit1	-0.25404884235209	-1.16790263912924	0.246077841025113	0.488910043184893	-0.309206515434777	-1.25484148505561	0.213096962937828	0.398520190545985	None
ENSMUSE00001224052.1	chr4	43482939	43483003	-	ENSMUSG00000028460.6	Sit1	-0.362791491701882	-1.78437907808088	0.0778933184710248	0.251321738967191	-0.309206515434777	-1.25484148505561	0.213096962937828	0.398520190545985	None
ENSMUSE00000179391.6	chr4	43482081	43482848	-	ENSMUSG00000028460.6	Sit1	-0.317995277241368	-1.3596682932168	0.177493696373463	0.406134023443438	-0.309206515434777	-1.25484148505561	0.213096962937828	0.398520190545985	None
ENSMUSE00000834288.1	chr4	43482187	43482848	-	ENSMUSG00000028460.6	Sit1	-0.317995277241368	-1.3596682932168	0.177493696373463	0.406134023443438	-0.309206515434777	-1.25484148505561	0.213096962937828	0.398520190545985	None
ENSMUSE00000809956.1	chr4	43492900	43493023	+	ENSMUSG00000028461.12	Ccdc107	0.097351631544267	0.52911011967904	0.598093890741967	0.789083543933906	0.0912340414399245	2.91158527218405	0.00462886336553234	0.0283446179970452	sig Gene
ENSMUSE00001291237.1	chr4	43493608	43493759	+	ENSMUSG00000028461.12	Ccdc107	0.118981836629423	2.28957951587001	0.0244978728811742	0.124455922046181	0.0912340414399245	2.91158527218405	0.00462886336553234	0.0283446179970452	sig Gene
ENSMUSE00000757166.1	chr4	43493888	43494205	+	ENSMUSG00000028461.12	Ccdc107	-0.02237290088971	-0.203070416015389	0.839560304582787	0.927640381382091	0.0912340414399245	2.91158527218405	0.00462886336553234	0.0283446179970452	sig Gene
ENSMUSE00000763431.1	chr4	43493362	43493536	+	ENSMUSG00000028461.12	Ccdc107	0.114912225350174	1.7665426716512	0.08085764287549	0.257003354827359	0.0912340414399245	2.91158527218405	0.00462886336553234	0.0283446179970452	sig Gene
ENSMUSE00001230953.1	chr4	43495195	43495255	+	ENSMUSG00000028461.12	Ccdc107	0.114878199841016	2.4487331237693	0.0163690978261592	0.0971197111709148	0.0912340414399245	2.91158527218405	0.00462886336553234	0.0283446179970452	sig Gene
ENSMUSE00000179397.1	chr4	43495342	43495432	+	ENSMUSG00000028461.12	Ccdc107	0.115291694846402	3.09107267003066	0.0026886719391514	0.0312307121791429	0.0912340414399245	2.91158527218405	0.00462886336553234	0.0283446179970452	sig Gene
ENSMUSE00000179398.1	chr4	43495509	43495621	+	ENSMUSG00000028461.12	Ccdc107	0.0949253950086819	2.5877586940428	0.0113410895050421	0.077388512015821	0.0912340414399245	2.91158527218405	0.00462886336553234	0.0283446179970452	sig Gene
ENSMUSE00000179395.2	chr4	43495697	43495921	+	ENSMUSG00000028461.12	Ccdc107	0.0974727705843619	2.64737855970269	0.00964955314787299	0.0699476544956369	0.0912340414399245	2.91158527218405	0.00462886336553234	0.0283446179970452	sig Gene
ENSMUSE00000385668.4	chr4	43493377	43493536	+	ENSMUSG00000028461.12	Ccdc107	0.114912225350174	1.7665426716512	0.08085764287549	0.257003354827359	0.0912340414399245	2.91158527218405	0.00462886336553234	0.0283446179970452	sig Gene
ENSMUSE00000759782.1	chr4	43493608	43493810	+	ENSMUSG00000028461.12	Ccdc107	0.120065181382516	2.33236306163995	0.0220209134151785	0.116400945598101	0.0912340414399245	2.91158527218405	0.00462886336553234	0.0283446179970452	sig Gene
ENSMUSE00000737902.1	chr4	43493389	43493536	+	ENSMUSG00000028461.12	Ccdc107	0.114642372882378	1.76325138151726	0.0814146997113767	0.258106165622684	0.0912340414399245	2.91158527218405	0.00462886336553234	0.0283446179970452	sig Gene
ENSMUSE00000674836.2	chr4	43495509	43495921	+	ENSMUSG00000028461.12	Ccdc107	0.105742127792591	3.00645660498049	0.00346540365554424	0.0367042115374714	0.0912340414399245	2.91158527218405	0.00462886336553234	0.0283446179970452	sig Gene
ENSMUSE00000805193.1	chr4	43493417	43493536	+	ENSMUSG00000028461.12	Ccdc107	0.114642372882378	1.76325138151726	0.0814146997113767	0.258106165622684	0.0912340414399245	2.91158527218405	0.00462886336553234	0.0283446179970452	sig Gene
ENSMUSE00000839457.1	chr4	43495195	43495864	+	ENSMUSG00000028461.12	Ccdc107	0.105179801737379	3.03571015574112	0.00317598200506665	0.0347430902107882	0.0912340414399245	2.91158527218405	0.00462886336553234	0.0283446179970452	sig Gene
ENSMUSE00000829664.1	chr4	43495342	43495871	+	ENSMUSG00000028461.12	Ccdc107	0.104990232228199	3.0522410666071	0.00302251091527549	0.0336393715257757	0.0912340414399245	2.91158527218405	0.00462886336553234	0.0283446179970452	sig Gene
ENSMUSE00000770500.1	chr4	43497087	43497234	-	ENSMUSG00000051517.14	Arhgef39	-0.189575445515737	-1.8761212634709	0.064035126340266	0.22330632069243	-0.240512255219812	-3.86900571134795	0.000218116388217855	0.00316968616056621	sig Gene
ENSMUSE00001374581.1	chr4	43496821	43496909	-	ENSMUSG00000051517.14	Arhgef39	-0.326726684961878	-3.67948284240146	0.000406988209690112	0.00953683895067564	-0.240512255219812	-3.86900571134795	0.000218116388217855	0.00316968616056621	sig Both
ENSMUSE00000739034.1	chr4	43496142	43496717	-	ENSMUSG00000051517.14	Arhgef39	-0.22956494315512	-2.63400613395229	0.0100077002438951	0.0715292540658872	-0.240512255219812	-3.86900571134795	0.000218116388217855	0.00316968616056621	sig Gene
ENSMUSE00001220763.1	chr4	43498896	43499016	-	ENSMUSG00000051517.14	Arhgef39	-0.212476950163982	-1.83870630664538	0.0694144703174703	0.234501794181929	-0.240512255219812	-3.86900571134795	0.000218116388217855	0.00316968616056621	sig Gene
ENSMUSE00001269588.1	chr4	43498586	43498704	-	ENSMUSG00000051517.14	Arhgef39	-0.432113131505823	-4.19127661432519	6.70739784976712e-05	0.00301376899677423	-0.240512255219812	-3.86900571134795	0.000218116388217855	0.00316968616056621	sig Both
ENSMUSE00001204783.1	chr4	43497959	43498029	-	ENSMUSG00000051517.14	Arhgef39	-0.610656901452848	-3.84916815228645	0.000227375084688533	0.00657197839453586	-0.240512255219812	-3.86900571134795	0.000218116388217855	0.00316968616056621	sig Both
ENSMUSE00001293728.1	chr4	43497582	43497710	-	ENSMUSG00000051517.14	Arhgef39	-0.429969042715431	-3.6553796973383	0.000441496204166213	0.010011470381436	-0.240512255219812	-3.86900571134795	0.000218116388217855	0.00316968616056621	sig Both
ENSMUSE00000461664.1	chr4	43497087	43497316	-	ENSMUSG00000051517.14	Arhgef39	-0.198325095329442	-1.94892377856861	0.0545686220428072	0.202606614872556	-0.240512255219812	-3.86900571134795	0.000218116388217855	0.00316968616056621	sig Gene
ENSMUSE00000784570.1	chr4	43496142	43496720	-	ENSMUSG00000051517.14	Arhgef39	-0.231415860081971	-2.65041490901055	0.00956986913693037	0.069564253093847	-0.240512255219812	-3.86900571134795	0.000218116388217855	0.00316968616056621	sig Gene
ENSMUSE00000820145.1	chr4	43498896	43499337	-	ENSMUSG00000051517.14	Arhgef39	-0.212201362387522	-2.01062115095451	0.0475024414681594	0.186321773681069	-0.240512255219812	-3.86900571134795	0.000218116388217855	0.00316968616056621	sig Gene
ENSMUSE00000779875.1	chr4	43496146	43498029	-	ENSMUSG00000051517.14	Arhgef39	-0.245650890531852	-3.60082562843478	0.000530141812235772	0.0112159969753619	-0.240512255219812	-3.86900571134795	0.000218116388217855	0.00316968616056621	sig Gene
ENSMUSE00000835062.1	chr4	43496821	43497213	-	ENSMUSG00000051517.14	Arhgef39	-0.25275237952866	-3.08413959954745	0.00274564317443197	0.0316428273093107	-0.240512255219812	-3.86900571134795	0.000218116388217855	0.00316968616056621	sig Both
ENSMUSE00000797789.1	chr4	43496148	43496720	-	ENSMUSG00000051517.14	Arhgef39	-0.231415860081971	-2.65041490901055	0.00956986913693037	0.069564253093847	-0.240512255219812	-3.86900571134795	0.000218116388217855	0.00316968616056621	sig Gene
ENSMUSE00000774514.1	chr4	43497087	43497710	-	ENSMUSG00000051517.14	Arhgef39	-0.251762082210613	-3.06894356048927	0.00287446058925773	0.0325668422237171	-0.240512255219812	-3.86900571134795	0.000218116388217855	0.00316968616056621	sig Both
ENSMUSE00000744172.1	chr4	43496524	43496720	-	ENSMUSG00000051517.14	Arhgef39	-0.236554853915799	-2.58053517601935	0.0115632725000748	0.0783129079841109	-0.240512255219812	-3.86900571134795	0.000218116388217855	0.00316968616056621	sig Gene
ENSMUSE00000811034.1	chr4	43498896	43499115	-	ENSMUSG00000051517.14	Arhgef39	-0.221815215537413	-1.99948630508165	0.0487165685875017	0.189114208570768	-0.240512255219812	-3.86900571134795	0.000218116388217855	0.00316968616056621	sig Gene
ENSMUSE00000794175.1	chr4	43497220	43497316	-	ENSMUSG00000051517.14	Arhgef39	-0.124803391553275	-0.907147328928403	0.366866993358758	0.61057367352803	-0.240512255219812	-3.86900571134795	0.000218116388217855	0.00316968616056621	sig Gene
ENSMUSE00000759137.1	chr4	43498896	43499075	-	ENSMUSG00000051517.14	Arhgef39	-0.221977093880917	-1.93677860580394	0.056060001972746	0.2059821158101	-0.240512255219812	-3.86900571134795	0.000218116388217855	0.00316968616056621	sig Gene
ENSMUSE00000745128.1	chr4	43497881	43498029	-	ENSMUSG00000051517.14	Arhgef39	-0.476071857339048	-3.59909517000163	0.000533212727437313	0.011258950126254	-0.240512255219812	-3.86900571134795	0.000218116388217855	0.00316968616056621	sig Both
ENSMUSE00000796117.1	chr4	43497732	43498029	-	ENSMUSG00000051517.14	Arhgef39	-0.452580369157571	-3.41313341521569	0.000981792001366386	0.0166962054969208	-0.240512255219812	-3.86900571134795	0.000218116388217855	0.00316968616056621	sig Both
ENSMUSE00000744310.1	chr4	43499147	43499337	-	ENSMUSG00000051517.14	Arhgef39	-0.134027814932353	-0.943990491741151	0.347822425514265	0.592999632636533	-0.240512255219812	-3.86900571134795	0.000218116388217855	0.00316968616056621	sig Gene
ENSMUSE00000719005.2	chr4	43523241	43523438	-	ENSMUSG00000028464.16	Tpm2	-0.164774243531675	-1.66922872220242	0.0987132991320764	0.28921582392254	-0.192740119459848	-3.31594390292772	0.001361735504185	0.0118228373378674	sig Gene
ENSMUSE00001246446.1	chr4	43522675	43522800	-	ENSMUSG00000028464.16	Tpm2	-0.171100296687539	-1.72893778474628	0.0874131820512644	0.269214307476093	-0.192740119459848	-3.31594390292772	0.001361735504185	0.0118228373378674	sig Gene
ENSMUSE00001213058.1	chr4	43519611	43519744	-	ENSMUSG00000028464.16	Tpm2	-0.1461691402389	-1.64479580732292	0.103667223518701	0.297572115480238	-0.192740119459848	-3.31594390292772	0.001361735504185	0.0118228373378674	sig Gene
ENSMUSE00001308432.1	chr4	43519389	43519506	-	ENSMUSG00000028464.16	Tpm2	-0.143863235492861	-1.90045736246011	0.0607276796002086	0.216144782243747	-0.192740119459848	-3.31594390292772	0.001361735504185	0.0118228373378674	sig Gene
ENSMUSE00001299650.1	chr4	43519227	43519297	-	ENSMUSG00000028464.16	Tpm2	-0.126178980153617	-1.44551615532127	0.151951919314313	0.371475981991269	-0.192740119459848	-3.31594390292772	0.001361735504185	0.0118228373378674	sig Gene
ENSMUSE00000776378.1	chr4	43518402	43519078	-	ENSMUSG00000028464.16	Tpm2	-0.21553432032417	-2.79464072365394	0.00640735793230815	0.0540162601787021	-0.192740119459848	-3.31594390292772	0.001361735504185	0.0118228373378674	sig Gene
ENSMUSE00001287777.1	chr4	43518230	43518299	-	ENSMUSG00000028464.16	Tpm2	-0.207656179823742	-2.08454045592017	0.0400808403427926	0.167910514610446	-0.192740119459848	-3.31594390292772	0.001361735504185	0.0118228373378674	sig Gene
ENSMUSE00001234473.1	chr4	43514711	43514861	-	ENSMUSG00000028464.16	Tpm2	0.0511225561432747	0.255876677773436	0.79865788301782	0.906917228838566	-0.192740119459848	-3.31594390292772	0.001361735504185	0.0118228373378674	sig Gene
ENSMUSE00000674807.1	chr4	43523241	43523464	-	ENSMUSG00000028464.16	Tpm2	-0.162577171261592	-1.64764597601871	0.103079171245527	0.296548540261763	-0.192740119459848	-3.31594390292772	0.001361735504185	0.0118228373378674	sig Gene
ENSMUSE00000674809.1	chr4	43519003	43519078	-	ENSMUSG00000028464.16	Tpm2	-0.462157808398149	-1.9523998337522	0.0541480246432308	0.201621623681164	-0.192740119459848	-3.31594390292772	0.001361735504185	0.0118228373378674	sig Gene
ENSMUSE00000179424.1	chr4	43518402	43518464	-	ENSMUSG00000028464.16	Tpm2	-0.19828140647313	-2.15877864388536	0.0336566625236872	0.151139760363949	-0.192740119459848	-3.31594390292772	0.001361735504185	0.0118228373378674	sig Gene
ENSMUSE00000527574.4	chr4	43514711	43516003	-	ENSMUSG00000028464.16	Tpm2	-0.242934675617208	-2.96690607877203	0.00389560802901163	0.0394934330854107	-0.192740119459848	-3.31594390292772	0.001361735504185	0.0118228373378674	sig Gene
ENSMUSE00000832554.1	chr4	43523241	43523595	-	ENSMUSG00000028464.16	Tpm2	-0.161388648237717	-1.63268833575539	0.106195563919287	0.301855575446364	-0.192740119459848	-3.31594390292772	0.001361735504185	0.0118228373378674	sig Gene
ENSMUSE00000872609.1	chr4	43523241	43523388	-	ENSMUSG00000028464.16	Tpm2	-0.180200008469383	-1.81005491603651	0.0737847210033285	0.243330009047142	-0.192740119459848	-3.31594390292772	0.001361735504185	0.0118228373378674	sig Gene
ENSMUSE00000527575.1	chr4	43518644	43518719	-	ENSMUSG00000028464.16	Tpm2	-0.213934105123656	-2.4465795091406	0.0164606429867471	0.0974522075071981	-0.192740119459848	-3.31594390292772	0.001361735504185	0.0118228373378674	sig Gene
ENSMUSE00000674808.3	chr4	43514712	43516003	-	ENSMUSG00000028464.16	Tpm2	-0.242934675617208	-2.96690607877203	0.00389560802901163	0.0394934330854107	-0.192740119459848	-3.31594390292772	0.001361735504185	0.0118228373378674	sig Gene
ENSMUSE00000799858.1	chr4	43519611	43519669	-	ENSMUSG00000028464.16	Tpm2	-0.159265823268986	-1.58023588705188	0.117728740485061	0.3208577107128	-0.192740119459848	-3.31594390292772	0.001361735504185	0.0118228373378674	sig Gene
ENSMUSE00000824355.1	chr4	43515682	43515841	-	ENSMUSG00000028464.16	Tpm2	-0.414334293126256	-3.20048657709977	0.00192336002191109	0.0253789536258748	-0.192740119459848	-3.31594390292772	0.001361735504185	0.0118228373378674	sig Both
ENSMUSE00000771600.1	chr4	43523241	43523373	-	ENSMUSG00000028464.16	Tpm2	-0.184407786263164	-1.80057687334576	0.0752798865858288	0.246290733816093	-0.192740119459848	-3.31594390292772	0.001361735504185	0.0118228373378674	sig Gene
ENSMUSE00000783563.1	chr4	43519668	43519744	-	ENSMUSG00000028464.16	Tpm2	-0.135078712631739	-1.40703600371445	0.163025114242391	0.386749088119491	-0.192740119459848	-3.31594390292772	0.001361735504185	0.0118228373378674	sig Gene
ENSMUSE00000732234.1	chr4	43562130	43562422	-	ENSMUSG00000028465.16	Tln1	0.0718872308330297	1.42718514063319	0.157152040120533	0.378714134025997	-0.0637285413005372	-3.15693393120347	0.00223033304596047	0.016945015096275	sig Gene
ENSMUSE00001284919.1	chr4	43556621	43556783	-	ENSMUSG00000028465.16	Tln1	-0.143231520162385	-1.35682398821494	0.178392529067137	0.407302949395627	-0.0637285413005372	-3.15693393120347	0.00223033304596047	0.016945015096275	sig Gene
ENSMUSE00001302079.1	chr4	43556289	43556386	-	ENSMUSG00000028465.16	Tln1	-0.223123868749004	-2.31533483807136	0.0229789018207814	0.119595243753503	-0.0637285413005372	-3.15693393120347	0.00223033304596047	0.016945015096275	sig Gene
ENSMUSE00001265356.1	chr4	43555855	43555984	-	ENSMUSG00000028465.16	Tln1	-0.15848869376913	-1.87322229703064	0.0644390228093325	0.224112038777791	-0.0637285413005372	-3.15693393120347	0.00223033304596047	0.016945015096275	sig Gene
ENSMUSE00001281884.1	chr4	43555602	43555754	-	ENSMUSG00000028465.16	Tln1	-0.0608770779770656	-0.696806652916644	0.487805462470965	0.710551688230039	-0.0637285413005372	-3.15693393120347	0.00223033304596047	0.016945015096275	sig Gene
ENSMUSE00001260774.1	chr4	43555269	43555411	-	ENSMUSG00000028465.16	Tln1	-0.1395925176495	-1.49247503998693	0.139238886031764	0.353419449753441	-0.0637285413005372	-3.15693393120347	0.00223033304596047	0.016945015096275	sig Gene
ENSMUSE00000179446.1	chr4	43555047	43555174	-	ENSMUSG00000028465.16	Tln1	-0.155927844555586	-1.83951165409822	0.0692948229857878	0.23424421369175	-0.0637285413005372	-3.15693393120347	0.00223033304596047	0.016945015096275	sig Gene
ENSMUSE00000179474.1	chr4	43554278	43554338	-	ENSMUSG00000028465.16	Tln1	-0.197213007471753	-2.02020582832276	0.0464781648367612	0.183912792478374	-0.0637285413005372	-3.15693393120347	0.00223033304596047	0.016945015096275	sig Gene
ENSMUSE00000527570.1	chr4	43553446	43553550	-	ENSMUSG00000028465.16	Tln1	-0.0945581533427014	-1.09233674795312	0.277739627742964	0.523134165086171	-0.0637285413005372	-3.15693393120347	0.00223033304596047	0.016945015096275	sig Gene
ENSMUSE00000527569.1	chr4	43552986	43553141	-	ENSMUSG00000028465.16	Tln1	-0.0850312504955067	-1.15779485546408	0.250157254690182	0.493492501620684	-0.0637285413005372	-3.15693393120347	0.00223033304596047	0.016945015096275	sig Gene
ENSMUSE00000179439.1	chr4	43551186	43551287	-	ENSMUSG00000028465.16	Tln1	-0.0761194031205905	-0.818016878720474	0.415611176772593	0.653412393591668	-0.0637285413005372	-3.15693393120347	0.00223033304596047	0.016945015096275	sig Gene
ENSMUSE00000179441.1	chr4	43550962	43551038	-	ENSMUSG00000028465.16	Tln1	-0.155120514882365	-1.50142967892477	0.136912002912536	0.350012801623989	-0.0637285413005372	-3.15693393120347	0.00223033304596047	0.016945015096275	sig Gene
ENSMUSE00000179442.1	chr4	43550198	43550378	-	ENSMUSG00000028465.16	Tln1	-0.109949238874776	-1.28348367168482	0.202774769176276	0.438119212105276	-0.0637285413005372	-3.15693393120347	0.00223033304596047	0.016945015096275	sig Gene
ENSMUSE00000179490.1	chr4	43549938	43550051	-	ENSMUSG00000028465.16	Tln1	-0.0726072289522118	-0.769688633496007	0.443596318286163	0.675667740547647	-0.0637285413005372	-3.15693393120347	0.00223033304596047	0.016945015096275	sig Gene
ENSMUSE00000179436.1	chr4	43549723	43549831	-	ENSMUSG00000028465.16	Tln1	-0.145204317856686	-1.54144524597951	0.126884890223432	0.335202867783226	-0.0637285413005372	-3.15693393120347	0.00223033304596047	0.016945015096275	sig Gene
ENSMUSE00000179470.1	chr4	43549321	43549529	-	ENSMUSG00000028465.16	Tln1	-0.097379979302132	-1.21172679894379	0.2289400692974	0.469590039292394	-0.0637285413005372	-3.15693393120347	0.00223033304596047	0.016945015096275	sig Gene
ENSMUSE00000179455.1	chr4	43549086	43549184	-	ENSMUSG00000028465.16	Tln1	-0.17639496814224	-1.81901187925644	0.072394542126764	0.240466176845422	-0.0637285413005372	-3.15693393120347	0.00223033304596047	0.016945015096275	sig Gene
ENSMUSE00000179453.1	chr4	43547979	43548146	-	ENSMUSG00000028465.16	Tln1	-0.319810320211972	-3.40472394772394	0.00100878170848011	0.0169627455086167	-0.0637285413005372	-3.15693393120347	0.00223033304596047	0.016945015096275	sig Both
ENSMUSE00000179466.1	chr4	43547502	43547796	-	ENSMUSG00000028465.16	Tln1	-0.238996486919477	-2.85158523140596	0.00544749484657713	0.0487350100410592	-0.0637285413005372	-3.15693393120347	0.00223033304596047	0.016945015096275	sig Gene
ENSMUSE00000884068.1	chr4	43546750	43546916	-	ENSMUSG00000028465.16	Tln1	-0.0479946299727509	-0.529649677790211	0.597721282984343	0.788848972247119	-0.0637285413005372	-3.15693393120347	0.00223033304596047	0.016945015096275	sig Gene
ENSMUSE00000179448.1	chr4	43545860	43545988	-	ENSMUSG00000028465.16	Tln1	0.020253950400937	0.233866045916157	0.815645505363292	0.915295643125899	-0.0637285413005372	-3.15693393120347	0.00223033304596047	0.016945015096275	sig Gene
ENSMUSE00000179444.1	chr4	43545606	43545722	-	ENSMUSG00000028465.16	Tln1	0.000976733864976442	0.0103658211567965	0.991753458959696	0.9965555250801	-0.0637285413005372	-3.15693393120347	0.00223033304596047	0.016945015096275	sig Gene
ENSMUSE00000910976.1	chr4	43545407	43545520	-	ENSMUSG00000028465.16	Tln1	-0.194966286165308	-2.38844222133924	0.0191111766964552	0.106760607486729	-0.0637285413005372	-3.15693393120347	0.00223033304596047	0.016945015096275	sig Gene
ENSMUSE00000179464.4	chr4	43545094	43545228	-	ENSMUSG00000028465.16	Tln1	-0.26297945221495	-2.79316129377838	0.00643424292028903	0.0541399838315987	-0.0637285413005372	-3.15693393120347	0.00223033304596047	0.016945015096275	sig Gene
ENSMUSE00000179438.1	chr4	43544841	43544969	-	ENSMUSG00000028465.16	Tln1	-0.207884922492091	-2.30672112514675	0.0234773856934491	0.121273691908039	-0.0637285413005372	-3.15693393120347	0.00223033304596047	0.016945015096275	sig Gene
ENSMUSE00000179472.1	chr4	43544576	43544678	-	ENSMUSG00000028465.16	Tln1	-0.176730673811134	-2.29379202467235	0.0242435306513359	0.123669646749814	-0.0637285413005372	-3.15693393120347	0.00223033304596047	0.016945015096275	sig Gene
ENSMUSE00000179430.1	chr4	43544280	43544488	-	ENSMUSG00000028465.16	Tln1	-0.191557352276537	-2.7597784568269	0.00706901806738422	0.0573991487998691	-0.0637285413005372	-3.15693393120347	0.00223033304596047	0.016945015096275	sig Gene
ENSMUSE00000179481.1	chr4	43543817	43543936	-	ENSMUSG00000028465.16	Tln1	-0.202211096073809	-3.16270014477273	0.0021611026616252	0.0272929617862632	-0.0637285413005372	-3.15693393120347	0.00223033304596047	0.016945015096275	sig Gene
ENSMUSE00000179451.1	chr4	43543436	43543633	-	ENSMUSG00000028465.16	Tln1	-0.155124390125008	-2.58049469968202	0.0115645284787543	0.0783159423772561	-0.0637285413005372	-3.15693393120347	0.00223033304596047	0.016945015096275	sig Gene
ENSMUSE00000179433.1	chr4	43543144	43543283	-	ENSMUSG00000028465.16	Tln1	-0.0771617482869	-1.08560638358343	0.280690786521368	0.526265936263031	-0.0637285413005372	-3.15693393120347	0.00223033304596047	0.016945015096275	sig Gene
ENSMUSE00000179463.1	chr4	43542875	43542968	-	ENSMUSG00000028465.16	Tln1	-0.142986931415141	-1.84774989133137	0.0680807700921907	0.231754828071185	-0.0637285413005372	-3.15693393120347	0.00223033304596047	0.016945015096275	sig Gene
ENSMUSE00000179435.1	chr4	43542702	43542791	-	ENSMUSG00000028465.16	Tln1	-0.0929406630600238	-1.32767338225024	0.187803960602206	0.419322428580039	-0.0637285413005372	-3.15693393120347	0.00223033304596047	0.016945015096275	sig Gene
ENSMUSE00000179479.1	chr4	43542481	43542603	-	ENSMUSG00000028465.16	Tln1	-0.136294660557398	-2.20317052355941	0.030259674256668	0.141564588777796	-0.0637285413005372	-3.15693393120347	0.00223033304596047	0.016945015096275	sig Gene
ENSMUSE00000179488.1	chr4	43540530	43540673	-	ENSMUSG00000028465.16	Tln1	-0.150195772359528	-2.73193721193326	0.00764162404028724	0.0603799926701694	-0.0637285413005372	-3.15693393120347	0.00223033304596047	0.016945015096275	sig Gene
ENSMUSE00000179469.1	chr4	43539976	43540137	-	ENSMUSG00000028465.16	Tln1	-0.123833903654266	-2.13443454065239	0.0356568867934835	0.156591550199269	-0.0637285413005372	-3.15693393120347	0.00223033304596047	0.016945015096275	sig Gene
ENSMUSE00000179485.1	chr4	43539637	43539777	-	ENSMUSG00000028465.16	Tln1	-0.117182159587206	-1.88438876089855	0.0628949297712711	0.220795483226882	-0.0637285413005372	-3.15693393120347	0.00223033304596047	0.016945015096275	sig Gene
ENSMUSE00000179482.1	chr4	43539366	43539547	-	ENSMUSG00000028465.16	Tln1	-0.177289703410827	-2.84236155418515	0.00559342285139695	0.0495723322316906	-0.0637285413005372	-3.15693393120347	0.00223033304596047	0.016945015096275	sig Gene
ENSMUSE00000179487.1	chr4	43539091	43539223	-	ENSMUSG00000028465.16	Tln1	-0.152260932938232	-2.03028266988681	0.0454217498823052	0.181253991241133	-0.0637285413005372	-3.15693393120347	0.00223033304596047	0.016945015096275	sig Gene
ENSMUSE00000179458.1	chr4	43538678	43538779	-	ENSMUSG00000028465.16	Tln1	-0.107932997210859	-1.23628296088878	0.219723601855047	0.458585417703382	-0.0637285413005372	-3.15693393120347	0.00223033304596047	0.016945015096275	sig Gene
ENSMUSE00000179484.1	chr4	43538432	43538602	-	ENSMUSG00000028465.16	Tln1	-0.0409567373544694	-0.511300032771639	0.610452915322568	0.797402887202801	-0.0637285413005372	-3.15693393120347	0.00223033304596047	0.016945015096275	sig Gene
ENSMUSE00000179462.1	chr4	43538190	43538339	-	ENSMUSG00000028465.16	Tln1	-0.149511474353609	-2.28331527437615	0.0248804447152585	0.125632023147338	-0.0637285413005372	-3.15693393120347	0.00223033304596047	0.016945015096275	sig Gene
ENSMUSE00000179461.1	chr4	43537986	43538087	-	ENSMUSG00000028465.16	Tln1	-0.130578332964298	-2.22955452962528	0.0283860210297373	0.136170451533958	-0.0637285413005372	-3.15693393120347	0.00223033304596047	0.016945015096275	sig Gene
ENSMUSE00000179471.1	chr4	43537788	43537907	-	ENSMUSG00000028465.16	Tln1	-0.0645235109046726	-1.0568073907158	0.293562926306091	0.539519048030154	-0.0637285413005372	-3.15693393120347	0.00223033304596047	0.016945015096275	sig Gene
ENSMUSE00000179447.1	chr4	43536524	43536670	-	ENSMUSG00000028465.16	Tln1	-0.129821599187069	-2.12280541544501	0.0366482728876641	0.159128570554294	-0.0637285413005372	-3.15693393120347	0.00223033304596047	0.016945015096275	sig Gene
ENSMUSE00000179475.1	chr4	43536244	43536410	-	ENSMUSG00000028465.16	Tln1	-0.0807194492180949	-1.35989157099684	0.177423283583503	0.406062370562821	-0.0637285413005372	-3.15693393120347	0.00223033304596047	0.016945015096275	sig Gene
ENSMUSE00000289719.1	chr4	43535953	43536136	-	ENSMUSG00000028465.16	Tln1	-0.0814160871760876	-1.61461242736716	0.110062598782941	0.308450610663264	-0.0637285413005372	-3.15693393120347	0.00223033304596047	0.016945015096275	sig Gene
ENSMUSE00000289709.1	chr4	43535738	43535863	-	ENSMUSG00000028465.16	Tln1	-0.0769745684506823	-1.39789343286833	0.16574491885446	0.390390633549922	-0.0637285413005372	-3.15693393120347	0.00223033304596047	0.016945015096275	sig Gene
ENSMUSE00000354369.1	chr4	43535520	43535636	-	ENSMUSG00000028465.16	Tln1	-0.0658266785522992	-1.01724233603394	0.311895094001992	0.558210099185013	-0.0637285413005372	-3.15693393120347	0.00223033304596047	0.016945015096275	sig Gene
ENSMUSE00000413328.1	chr4	43534580	43534765	-	ENSMUSG00000028465.16	Tln1	-0.0631896605142758	-1.20159023381573	0.232825110636609	0.473823182355387	-0.0637285413005372	-3.15693393120347	0.00223033304596047	0.016945015096275	sig Gene
ENSMUSE00000372500.1	chr4	43534390	43534497	-	ENSMUSG00000028465.16	Tln1	-0.0913391781803483	-1.58933114106507	0.115660112681228	0.317485598036459	-0.0637285413005372	-3.15693393120347	0.00223033304596047	0.016945015096275	sig Gene
ENSMUSE00000403999.1	chr4	43533863	43533968	-	ENSMUSG00000028465.16	Tln1	-0.134333100408133	-2.1765091349857	0.0322619780716047	0.147306178825585	-0.0637285413005372	-3.15693393120347	0.00223033304596047	0.016945015096275	sig Gene
ENSMUSE00000179486.1	chr4	43533554	43533678	-	ENSMUSG00000028465.16	Tln1	-0.0595123401070185	-0.929643892002792	0.355160969858736	0.599802142756621	-0.0637285413005372	-3.15693393120347	0.00223033304596047	0.016945015096275	sig Gene
ENSMUSE00000179457.1	chr4	43533304	43533429	-	ENSMUSG00000028465.16	Tln1	-0.0385071481162499	-0.542798801457896	0.58867414179201	0.782964705579955	-0.0637285413005372	-3.15693393120347	0.00223033304596047	0.016945015096275	sig Gene
ENSMUSE00000179460.1	chr4	43533126	43533188	-	ENSMUSG00000028465.16	Tln1	0.000946917873864347	0.0130726179467971	0.989600174879818	0.995672296087988	-0.0637285413005372	-3.15693393120347	0.00223033304596047	0.016945015096275	sig Gene
ENSMUSE00000179428.1	chr4	43532830	43533012	-	ENSMUSG00000028465.16	Tln1	-0.0304252916726351	-0.546702440607896	0.586000714317012	0.781073900304222	-0.0637285413005372	-3.15693393120347	0.00223033304596047	0.016945015096275	sig Gene
ENSMUSE00000179450.1	chr4	43532192	43532320	-	ENSMUSG00000028465.16	Tln1	-0.0503342547450096	-0.824954411945054	0.411682786297343	0.650061924790904	-0.0637285413005372	-3.15693393120347	0.00223033304596047	0.016945015096275	sig Gene
ENSMUSE00000347950.8	chr4	43531519	43532085	-	ENSMUSG00000028465.16	Tln1	-0.107459516381834	-2.08474421487694	0.0400618510899358	0.167863764534123	-0.0637285413005372	-3.15693393120347	0.00223033304596047	0.016945015096275	sig Gene
ENSMUSE00000748948.1	chr4	43547502	43547647	-	ENSMUSG00000028465.16	Tln1	-0.216991414926802	-2.52609016804508	0.0133683552849038	0.0857603731932502	-0.0637285413005372	-3.15693393120347	0.00223033304596047	0.016945015096275	sig Gene
ENSMUSE00000674772.1	chr4	43546852	43546916	-	ENSMUSG00000028465.16	Tln1	-0.0833659242459571	-0.787906253859707	0.432920655662369	0.66712503157306	-0.0637285413005372	-3.15693393120347	0.00223033304596047	0.016945015096275	sig Gene
ENSMUSE00000674771.1	chr4	43545606	43545647	-	ENSMUSG00000028465.16	Tln1	-0.0204496455621311	-0.210416726619578	0.833840817385298	0.924955620229358	-0.0637285413005372	-3.15693393120347	0.00223033304596047	0.016945015096275	sig Gene
ENSMUSE00000811615.1	chr4	43545410	43545520	-	ENSMUSG00000028465.16	Tln1	-0.194966286165308	-2.38844222133924	0.0191111766964552	0.106760607486729	-0.0637285413005372	-3.15693393120347	0.00223033304596047	0.016945015096275	sig Gene
ENSMUSE00000775524.1	chr4	43551186	43551271	-	ENSMUSG00000028465.16	Tln1	-0.0579559281234268	-0.616459531473582	0.539221790602477	0.748484582322654	-0.0637285413005372	-3.15693393120347	0.00223033304596047	0.016945015096275	sig Gene
ENSMUSE00000674756.1	chr4	43548123	43548146	-	ENSMUSG00000028465.16	Tln1	-0.316409323843353	-2.36479503406128	0.020293663375508	0.11073883722061	-0.0637285413005372	-3.15693393120347	0.00223033304596047	0.016945015096275	sig Gene
ENSMUSE00000674755.1	chr4	43547502	43547601	-	ENSMUSG00000028465.16	Tln1	-0.216173094135541	-2.54847521588887	0.0125975506210132	0.0825882661268938	-0.0637285413005372	-3.15693393120347	0.00223033304596047	0.016945015096275	sig Gene
ENSMUSE00000840084.1	chr4	43546822	43546916	-	ENSMUSG00000028465.16	Tln1	-0.0736444864067893	-0.760869009043801	0.448819183871474	0.679883828481811	-0.0637285413005372	-3.15693393120347	0.00223033304596047	0.016945015096275	sig Gene
ENSMUSE00000756712.1	chr4	43554278	43554451	-	ENSMUSG00000028465.16	Tln1	-0.182354258670271	-1.87727971487272	0.063874321788549	0.222959723409596	-0.0637285413005372	-3.15693393120347	0.00223033304596047	0.016945015096275	sig Gene
ENSMUSE00000778276.1	chr4	43553451	43553550	-	ENSMUSG00000028465.16	Tln1	-0.0878920808184625	-1.0119749197168	0.314392432853991	0.560685143345644	-0.0637285413005372	-3.15693393120347	0.00223033304596047	0.016945015096275	sig Gene
ENSMUSE00000833655.1	chr4	43562130	43562157	-	ENSMUSG00000028465.16	Tln1	0.0698646753027072	1.33418048333449	0.185671423064548	0.416621011336369	-0.0637285413005372	-3.15693393120347	0.00223033304596047	0.016945015096275	sig Gene
ENSMUSE00000824532.1	chr4	43554514	43555174	-	ENSMUSG00000028465.16	Tln1	-0.141744997222697	-1.71616793103749	0.0897362151965167	0.273475350071232	-0.0637285413005372	-3.15693393120347	0.00223033304596047	0.016945015096275	sig Gene
ENSMUSE00000739597.1	chr4	43555106	43555174	-	ENSMUSG00000028465.16	Tln1	-0.204829704347093	-2.1987630387974	0.0305829934075201	0.142467844411446	-0.0637285413005372	-3.15693393120347	0.00223033304596047	0.016945015096275	sig Gene
ENSMUSE00000839975.1	chr4	43555855	43555946	-	ENSMUSG00000028465.16	Tln1	-0.144662974539061	-1.60372189334529	0.112446580115923	0.31229806279761	-0.0637285413005372	-3.15693393120347	0.00223033304596047	0.016945015096275	sig Gene
ENSMUSE00000769300.1	chr4	43555564	43555754	-	ENSMUSG00000028465.16	Tln1	-0.0608770779770656	-0.696806652916644	0.487805462470965	0.710551688230039	-0.0637285413005372	-3.15693393120347	0.00223033304596047	0.016945015096275	sig Gene
ENSMUSE00000753993.1	chr4	43562130	43562691	-	ENSMUSG00000028465.16	Tln1	0.0683261275195032	1.38025096343888	0.171091339722041	0.3978041224208	-0.0637285413005372	-3.15693393120347	0.00223033304596047	0.016945015096275	sig Gene
ENSMUSE00000841424.1	chr4	43559343	43559717	-	ENSMUSG00000028465.16	Tln1	0.0511045386701225	1.35024791654862	0.180483831705474	0.410001470654489	-0.0637285413005372	-3.15693393120347	0.00223033304596047	0.016945015096275	sig Gene
ENSMUSE00000402053.6	chr4	43562332	43562959	+	ENSMUSG00000028466.15	Creb3	0.0128691759810508	0.390244873136923	0.69732163579133	0.851134665088978	0.0303129048639286	1.41592102134066	0.160581592810698	0.330767942126522	None
ENSMUSE00000660832.1	chr4	43563050	43563206	+	ENSMUSG00000028466.15	Creb3	0.040502341280876	1.349782196082	0.180632638418562	0.410227349953281	0.0303129048639286	1.41592102134066	0.160581592810698	0.330767942126522	None
ENSMUSE00001223814.1	chr4	43563281	43563351	+	ENSMUSG00000028466.15	Creb3	0.0333683398821696	1.08705518185122	0.280053688092517	0.525622492834787	0.0303129048639286	1.41592102134066	0.160581592810698	0.330767942126522	None
ENSMUSE00001224819.1	chr4	43563469	43563558	+	ENSMUSG00000028466.15	Creb3	0.0574646907980254	1.77413116988785	0.0795852694667255	0.254664455213845	0.0303129048639286	1.41592102134066	0.160581592810698	0.330767942126522	None
ENSMUSE00001222382.1	chr4	43565261	43565367	+	ENSMUSG00000028466.15	Creb3	0.0718134685908098	2.26751946378753	0.025868595695477	0.128670423307415	0.0303129048639286	1.41592102134066	0.160581592810698	0.330767942126522	None
ENSMUSE00001219953.1	chr4	43565467	43565535	+	ENSMUSG00000028466.15	Creb3	0.0783470591705043	2.44582747642315	0.0164927177816717	0.0975762072981215	0.0303129048639286	1.41592102134066	0.160581592810698	0.330767942126522	None
ENSMUSE00001252087.1	chr4	43566120	43566204	+	ENSMUSG00000028466.15	Creb3	0.0577837884812005	1.68347710777176	0.0959142593992278	0.284340860651869	0.0303129048639286	1.41592102134066	0.160581592810698	0.330767942126522	None
ENSMUSE00001210172.1	chr4	43566294	43566378	+	ENSMUSG00000028466.15	Creb3	0.0394336935546988	1.14490161965491	0.255430292548469	0.49928551149236	0.0303129048639286	1.41592102134066	0.160581592810698	0.330767942126522	None
ENSMUSE00000660830.4	chr4	43566469	43567060	+	ENSMUSG00000028466.15	Creb3	0.0455295775880599	1.42117391425675	0.158886860185254	0.381091527208987	0.0303129048639286	1.41592102134066	0.160581592810698	0.330767942126522	None
ENSMUSE00000915798.1	chr4	43562813	43562959	+	ENSMUSG00000028466.15	Creb3	-0.00339596147009668	-0.0992603964578077	0.921162829205301	0.965987575937417	0.0303129048639286	1.41592102134066	0.160581592810698	0.330767942126522	None
ENSMUSE00000885672.1	chr4	43563050	43563229	+	ENSMUSG00000028466.15	Creb3	0.0419617619784758	1.40191559623251	0.164544124187849	0.388766910252084	0.0303129048639286	1.41592102134066	0.160581592810698	0.330767942126522	None
ENSMUSE00000881578.1	chr4	43563232	43563351	+	ENSMUSG00000028466.15	Creb3	0.032427121468157	1.05773369432907	0.293142726648295	0.539122087781902	0.0303129048639286	1.41592102134066	0.160581592810698	0.330767942126522	None
ENSMUSE00000892990.1	chr4	43566469	43566797	+	ENSMUSG00000028466.15	Creb3	0.0560486790494364	1.74553599788714	0.0844677404876415	0.263700980523534	0.0303129048639286	1.41592102134066	0.160581592810698	0.330767942126522	None
ENSMUSE00000791975.1	chr4	43562947	43563206	+	ENSMUSG00000028466.15	Creb3	0.0352084076626411	1.18139252534944	0.240707683977934	0.482859962755031	0.0303129048639286	1.41592102134066	0.160581592810698	0.330767942126522	None
ENSMUSE00000817884.1	chr4	43565261	43565316	+	ENSMUSG00000028466.15	Creb3	0.0585132254129618	1.75595297029749	0.0826612783980269	0.260389589185108	0.0303129048639286	1.41592102134066	0.160581592810698	0.330767942126522	None
ENSMUSE00000833923.2	chr4	43563267	43563558	+	ENSMUSG00000028466.15	Creb3	0.0363442183016738	1.23072089885723	0.22178706161684	0.461009527192578	0.0303129048639286	1.41592102134066	0.160581592810698	0.330767942126522	None
ENSMUSE00000855832.1	chr4	43566469	43566527	+	ENSMUSG00000028466.15	Creb3	0.0506915581099225	1.30770092009391	0.194464276150387	0.42758467736216	0.0303129048639286	1.41592102134066	0.160581592810698	0.330767942126522	None
ENSMUSE00000854257.1	chr4	43563430	43563558	+	ENSMUSG00000028466.15	Creb3	0.0569740873300991	1.7509122170255	0.0835314039076481	0.262009839891533	0.0303129048639286	1.41592102134066	0.160581592810698	0.330767942126522	None
ENSMUSE00000861565.1	chr4	43565467	43565550	+	ENSMUSG00000028466.15	Creb3	0.0785903011580619	2.45419784673846	0.0161388445436987	0.0962553415326394	0.0303129048639286	1.41592102134066	0.160581592810698	0.330767942126522	None
ENSMUSE00000758737.1	chr4	43566015	43566378	+	ENSMUSG00000028466.15	Creb3	0.0630598847820283	1.92319293559743	0.0577690525315185	0.209668141184998	0.0303129048639286	1.41592102134066	0.160581592810698	0.330767942126522	None
ENSMUSE00000740657.1	chr4	43566469	43566704	+	ENSMUSG00000028466.15	Creb3	0.0572515381188315	1.6875430033313	0.0951274921036513	0.282975047604716	0.0303129048639286	1.41592102134066	0.160581592810698	0.330767942126522	None
ENSMUSE00000827172.1	chr4	43578016	43578089	-	ENSMUSG00000028467.15	Gba2	-0.0846863097862856	-3.05527847515556	0.00299507159017418	0.0334421294126344	-0.0970235122927179	-4.90037086167626	4.74080979751491e-06	0.000210020235906556	sig Gene
ENSMUSE00001247899.1	chr4	43574028	43574119	-	ENSMUSG00000028467.15	Gba2	-0.102915260567623	-3.90072871222277	0.000189911546036826	0.00588450831094064	-0.0970235122927179	-4.90037086167626	4.74080979751491e-06	0.000210020235906556	sig Gene
ENSMUSE00001280702.1	chr4	43573751	43573866	-	ENSMUSG00000028467.15	Gba2	-0.0953858969538715	-3.20844244896583	0.00187652275496342	0.0250248930176723	-0.0970235122927179	-4.90037086167626	4.74080979751491e-06	0.000210020235906556	sig Gene
ENSMUSE00001230419.1	chr4	43571189	43571407	-	ENSMUSG00000028467.15	Gba2	-0.0905987075594396	-3.24211093993906	0.00168986802912994	0.0233761593982964	-0.0970235122927179	-4.90037086167626	4.74080979751491e-06	0.000210020235906556	sig Gene
ENSMUSE00001206124.1	chr4	43570672	43570911	-	ENSMUSG00000028467.15	Gba2	-0.0710889209483541	-2.80203771385983	0.00627447205665205	0.0533046004696003	-0.0970235122927179	-4.90037086167626	4.74080979751491e-06	0.000210020235906556	sig Gene
ENSMUSE00000811178.1	chr4	43570037	43570448	-	ENSMUSG00000028467.15	Gba2	-0.0463437446549575	-1.89840418483808	0.061001044838317	0.216732282266916	-0.0970235122927179	-4.90037086167626	4.74080979751491e-06	0.000210020235906556	sig Gene
ENSMUSE00000845807.1	chr4	43569181	43569955	-	ENSMUSG00000028467.15	Gba2	-0.0942675454156293	-3.47805021032934	0.000795207793573819	0.0145667040233869	-0.0970235122927179	-4.90037086167626	4.74080979751491e-06	0.000210020235906556	sig Gene
ENSMUSE00001246659.1	chr4	43568886	43568993	-	ENSMUSG00000028467.15	Gba2	-0.092980800391461	-3.24763234314726	0.00166096894682469	0.0231358734848545	-0.0970235122927179	-4.90037086167626	4.74080979751491e-06	0.000210020235906556	sig Gene
ENSMUSE00001220568.1	chr4	43568655	43568806	-	ENSMUSG00000028467.15	Gba2	-0.0599751990242789	-2.14469677111083	0.0348014463582818	0.15424404988399	-0.0970235122927179	-4.90037086167626	4.74080979751491e-06	0.000210020235906556	sig Gene
ENSMUSE00001256196.1	chr4	43568438	43568544	-	ENSMUSG00000028467.15	Gba2	-0.0499444445001028	-1.6442355435082	0.103783136673615	0.297783499805025	-0.0970235122927179	-4.90037086167626	4.74080979751491e-06	0.000210020235906556	sig Gene
ENSMUSE00001210588.1	chr4	43568196	43568338	-	ENSMUSG00000028467.15	Gba2	-0.0507454789319639	-1.59369312246853	0.114678390440884	0.315966469912425	-0.0970235122927179	-4.90037086167626	4.74080979751491e-06	0.000210020235906556	sig Gene
ENSMUSE00001310696.1	chr4	43568000	43568115	-	ENSMUSG00000028467.15	Gba2	-0.0925024286254611	-2.83418748799968	0.00572573524046836	0.0503017611646246	-0.0970235122927179	-4.90037086167626	4.74080979751491e-06	0.000210020235906556	sig Gene
ENSMUSE00000731859.1	chr4	43566928	43567916	-	ENSMUSG00000028467.15	Gba2	-0.100552894588949	-3.24826624011112	0.00165768089186951	0.0231078856888766	-0.0970235122927179	-4.90037086167626	4.74080979751491e-06	0.000210020235906556	sig Gene
ENSMUSE00000773350.1	chr4	43578016	43578537	-	ENSMUSG00000028467.15	Gba2	-0.0943690210208852	-3.64631542406468	0.000455178433990961	0.0101976801698437	-0.0970235122927179	-4.90037086167626	4.74080979751491e-06	0.000210020235906556	sig Gene
ENSMUSE00000819933.1	chr4	43569489	43569955	-	ENSMUSG00000028467.15	Gba2	-0.088791532023772	-3.15750619544952	0.00219584649839725	0.027554680319924	-0.0970235122927179	-4.90037086167626	4.74080979751491e-06	0.000210020235906556	sig Gene
ENSMUSE00001241253.1	chr4	43569181	43569285	-	ENSMUSG00000028467.15	Gba2	-0.105318257557998	-3.49870251341146	0.000743241480303733	0.0139462137762608	-0.0970235122927179	-4.90037086167626	4.74080979751491e-06	0.000210020235906556	sig Gene
ENSMUSE00001222968.1	chr4	43567725	43567916	-	ENSMUSG00000028467.15	Gba2	-0.105962170777929	-3.2049515939439	0.00189694108639291	0.025195508720337	-0.0970235122927179	-4.90037086167626	4.74080979751491e-06	0.000210020235906556	sig Gene
ENSMUSE00001256946.1	chr4	43566928	43567467	-	ENSMUSG00000028467.15	Gba2	-0.09973121508408	-3.16790851483533	0.00212677781428672	0.0270214517823566	-0.0970235122927179	-4.90037086167626	4.74080979751491e-06	0.000210020235906556	sig Gene
ENSMUSE00000812390.1	chr4	43578016	43578873	-	ENSMUSG00000028467.15	Gba2	-0.0974809415676912	-3.81637857508057	0.000254765870831682	0.00705673066059412	-0.0970235122927179	-4.90037086167626	4.74080979751491e-06	0.000210020235906556	sig Gene
ENSMUSE00001241703.1	chr4	43570346	43570448	-	ENSMUSG00000028467.15	Gba2	-0.0651258934581223	-2.39448739110486	0.0188188961783721	0.105716816169703	-0.0970235122927179	-4.90037086167626	4.74080979751491e-06	0.000210020235906556	sig Gene
ENSMUSE00001243289.1	chr4	43570037	43570190	-	ENSMUSG00000028467.15	Gba2	-0.0601053087563678	-2.2437891103049	0.0274180150976215	0.133278548695385	-0.0970235122927179	-4.90037086167626	4.74080979751491e-06	0.000210020235906556	sig Gene
ENSMUSE00000179510.1	chr4	43569830	43569955	-	ENSMUSG00000028467.15	Gba2	-0.0959941560076932	-3.15018930608875	0.00224567575437394	0.0279385471914892	-0.0970235122927179	-4.90037086167626	4.74080979751491e-06	0.000210020235906556	sig Gene
ENSMUSE00000179499.1	chr4	43569489	43569661	-	ENSMUSG00000028467.15	Gba2	-0.0987169704786074	-3.18281127952626	0.00203135299633909	0.026257609962902	-0.0970235122927179	-4.90037086167626	4.74080979751491e-06	0.000210020235906556	sig Gene
ENSMUSE00000732493.1	chr4	43566929	43567467	-	ENSMUSG00000028467.15	Gba2	-0.0996586050712947	-3.1661749514485	0.00213814568161341	0.0271089421129807	-0.0970235122927179	-4.90037086167626	4.74080979751491e-06	0.000210020235906556	sig Gene
ENSMUSE00000844343.1	chr4	43569489	43569642	-	ENSMUSG00000028467.15	Gba2	-0.10393328576078	-3.2444780041727	0.00167742163211884	0.0232795072734366	-0.0970235122927179	-4.90037086167626	4.74080979751491e-06	0.000210020235906556	sig Gene
ENSMUSE00000799935.1	chr4	43568394	43568806	-	ENSMUSG00000028467.15	Gba2	-0.0652385647715529	-2.43880277908366	0.0167950349811126	0.0986885196571789	-0.0970235122927179	-4.90037086167626	4.74080979751491e-06	0.000210020235906556	sig Gene
ENSMUSE00000797772.1	chr4	43574028	43574054	-	ENSMUSG00000028467.15	Gba2	-0.0951669689476337	-2.99099016918103	0.00362811317349937	0.0378061171338236	-0.0970235122927179	-4.90037086167626	4.74080979751491e-06	0.000210020235906556	sig Gene
ENSMUSE00000765520.1	chr4	43570672	43570906	-	ENSMUSG00000028467.15	Gba2	-0.0721728443640038	-2.82012216163527	0.00596014902994903	0.0515808140555728	-0.0970235122927179	-4.90037086167626	4.74080979751491e-06	0.000210020235906556	sig Gene
ENSMUSE00000824701.1	chr4	43570356	43570448	-	ENSMUSG00000028467.15	Gba2	-0.0663818624119898	-2.39719446512463	0.0186893051727304	0.105254078914156	-0.0970235122927179	-4.90037086167626	4.74080979751491e-06	0.000210020235906556	sig Gene
ENSMUSE00000761395.1	chr4	43578016	43578636	-	ENSMUSG00000028467.15	Gba2	-0.0955469289892578	-3.72328080432861	0.000350743494460461	0.00870497637527543	-0.0970235122927179	-4.90037086167626	4.74080979751491e-06	0.000210020235906556	sig Gene
ENSMUSE00000726273.1	chr4	43570762	43570911	-	ENSMUSG00000028467.15	Gba2	-0.0770186384266707	-2.71596253213233	0.00798896847719927	0.0621775764283601	-0.0970235122927179	-4.90037086167626	4.74080979751491e-06	0.000210020235906556	sig Gene
ENSMUSE00000674686.2	chr4	43578715	43579003	+	ENSMUSG00000028468.15	Rgp1	-0.00876247958607355	-0.109517486894629	0.913047528835927	0.962343760657333	0.130597077166849	6.05671930906302	4.00666612620573e-08	8.00291492048332e-06	sig Gene
ENSMUSE00000343854.1	chr4	43579375	43579509	+	ENSMUSG00000028468.15	Rgp1	0.0784285883327237	1.48885967922904	0.140187079697879	0.354770042119762	0.130597077166849	6.05671930906302	4.00666612620573e-08	8.00291492048332e-06	sig Gene
ENSMUSE00001223111.1	chr4	43579887	43580023	+	ENSMUSG00000028468.15	Rgp1	0.0741721367142018	1.66953588014616	0.098652266767544	0.289118069289491	0.130597077166849	6.05671930906302	4.00666612620573e-08	8.00291492048332e-06	sig Gene
ENSMUSE00001293440.1	chr4	43580296	43580379	+	ENSMUSG00000028468.15	Rgp1	0.091335212624993	1.85826336586976	0.0665573175499174	0.22864040948254	0.130597077166849	6.05671930906302	4.00666612620573e-08	8.00291492048332e-06	sig Gene
ENSMUSE00001236049.1	chr4	43580477	43580626	+	ENSMUSG00000028468.15	Rgp1	0.123560710513525	2.75250674098844	0.00721466623496313	0.0581786663202133	0.130597077166849	6.05671930906302	4.00666612620573e-08	8.00291492048332e-06	sig Gene
ENSMUSE00000179518.1	chr4	43580864	43581010	+	ENSMUSG00000028468.15	Rgp1	0.0849926134513513	1.88582690123302	0.0626983453770595	0.220387317622163	0.130597077166849	6.05671930906302	4.00666612620573e-08	8.00291492048332e-06	sig Gene
ENSMUSE00000179521.1	chr4	43581188	43581315	+	ENSMUSG00000028468.15	Rgp1	0.0816166827967306	1.71937946387375	0.0891472791782882	0.272423439099008	0.130597077166849	6.05671930906302	4.00666612620573e-08	8.00291492048332e-06	sig Gene
ENSMUSE00000377362.1	chr4	43581487	43581676	+	ENSMUSG00000028468.15	Rgp1	0.137194729578335	2.82355347208948	0.00590216475571075	0.051232784423172	0.130597077166849	6.05671930906302	4.00666612620573e-08	8.00291492048332e-06	sig Gene
ENSMUSE00000674683.1	chr4	43582860	43587487	+	ENSMUSG00000028468.15	Rgp1	0.152268280230913	6.91144502381931	7.96096204601356e-10	1.740637415775e-06	0.130597077166849	6.05671930906302	4.00666612620573e-08	8.00291492048332e-06	sig Gene
ENSMUSE00000712256.1	chr4	43578735	43579007	+	ENSMUSG00000028468.15	Rgp1	-0.00307530010879097	-0.0383710174174632	0.969480915959932	0.987185888769301	0.130597077166849	6.05671930906302	4.00666612620573e-08	8.00291492048332e-06	sig Gene
ENSMUSE00000721447.1	chr4	43582860	43582972	+	ENSMUSG00000028468.15	Rgp1	0.095917581776813	2.07788930835872	0.0407049717461249	0.169472102259166	0.130597077166849	6.05671930906302	4.00666612620573e-08	8.00291492048332e-06	sig Gene
ENSMUSE00000716577.1	chr4	43587208	43587485	+	ENSMUSG00000028468.15	Rgp1	0.120739360461233	2.85621015098424	0.00537564770721078	0.0483675233062158	0.130597077166849	6.05671930906302	4.00666612620573e-08	8.00291492048332e-06	sig Gene
ENSMUSE00000846178.1	chr4	43578954	43579003	+	ENSMUSG00000028468.15	Rgp1	-0.0070066569132953	-0.0839474451803374	0.933293571005957	0.971526548377455	0.130597077166849	6.05671930906302	4.00666612620573e-08	8.00291492048332e-06	sig Gene
ENSMUSE00000797969.1	chr4	43579375	43579424	+	ENSMUSG00000028468.15	Rgp1	0.0331465265774806	0.518907204673698	0.605159921116173	0.793831360085631	0.130597077166849	6.05671930906302	4.00666612620573e-08	8.00291492048332e-06	sig Gene
ENSMUSE00000801701.1	chr4	43580864	43580923	+	ENSMUSG00000028468.15	Rgp1	0.107465385656776	2.20318592340937	0.0302585498312754	0.141561605761686	0.130597077166849	6.05671930906302	4.00666612620573e-08	8.00291492048332e-06	sig Gene
ENSMUSE00000791017.1	chr4	43578958	43579007	+	ENSMUSG00000028468.15	Rgp1	-0.00544328017607775	-0.0653530957998663	0.948044743379572	0.977828074071647	0.130597077166849	6.05671930906302	4.00666612620573e-08	8.00291492048332e-06	sig Gene
ENSMUSE00000527555.3	chr4	43582860	43583130	+	ENSMUSG00000028468.15	Rgp1	0.12687209997441	3.19826851079206	0.00193661146713658	0.0254768882444387	0.130597077166849	6.05671930906302	4.00666612620573e-08	8.00291492048332e-06	sig Gene
ENSMUSE00000745634.1	chr4	43578983	43579003	+	ENSMUSG00000028468.15	Rgp1	-0.000868927539016259	-0.0102508703665914	0.99184490493554	0.996577620526832	0.130597077166849	6.05671930906302	4.00666612620573e-08	8.00291492048332e-06	sig Gene
ENSMUSE00000709330.2	chr4	43579375	43579622	+	ENSMUSG00000028468.15	Rgp1	0.0767568732721971	1.48196410880843	0.142009572749125	0.357429060631421	0.130597077166849	6.05671930906302	4.00666612620573e-08	8.00291492048332e-06	sig Gene
ENSMUSE00000838744.1	chr4	43579737	43580023	+	ENSMUSG00000028468.15	Rgp1	0.0734722461955183	1.6603548255416	0.100489827616767	0.292221496494593	0.130597077166849	6.05671930906302	4.00666612620573e-08	8.00291492048332e-06	sig Gene
ENSMUSE00000771306.1	chr4	43580864	43580919	+	ENSMUSG00000028468.15	Rgp1	0.110855587714622	2.26013118870658	0.0263425274971799	0.130066676789254	0.130597077166849	6.05671930906302	4.00666612620573e-08	8.00291492048332e-06	sig Gene
ENSMUSE00000739780.1	chr4	43581214	43581315	+	ENSMUSG00000028468.15	Rgp1	0.0692748638591915	1.4194342255549	0.159391670459078	0.381775803287758	0.130597077166849	6.05671930906302	4.00666612620573e-08	8.00291492048332e-06	sig Gene
ENSMUSE00000838949.1	chr4	43581487	43581720	+	ENSMUSG00000028468.15	Rgp1	0.138908403228665	2.84606790496683	0.00553435857449628	0.0492258969065736	0.130597077166849	6.05671930906302	4.00666612620573e-08	8.00291492048332e-06	sig Gene
ENSMUSE00000742579.1	chr4	43588072	43588143	+	ENSMUSG00000085351.1	Gm12472	0.339879588660038	2.65327191416825	0.00949543733213445	0.0692117800327025	0.322544265064835	2.46591124751814	0.0157493153242768	0.0665489368070882	None
ENSMUSE00000842928.1	chr4	43641268	43641533	-	ENSMUSG00000086043.1	Gm12473	0.225615487917711	1.53105342068649	0.129431238705208	0.339110964893637	0.107752759933491	0.688686310631096	0.492962411001768	0.67622209496783	None
ENSMUSE00000728752.1	chr4	43631539	43631851	-	ENSMUSG00000086043.1	Gm12473	0.104888624784584	0.680938111878845	0.497742378870577	0.718176685747279	0.107752759933491	0.688686310631096	0.492962411001768	0.67622209496783	None
ENSMUSE00000289132.2	chr4	43631935	43632851	+	ENSMUSG00000028469.15	Npr2	-0.0431249245163859	-1.22386397568756	0.224350295103418	0.464084975217484	-0.107256012730053	-3.57575854946366	0.000588596434141617	0.00644198639755872	sig Gene
ENSMUSE00000420593.1	chr4	43633525	43633730	+	ENSMUSG00000028469.15	Npr2	-0.0617819820765484	-1.6343559563611	0.105844396780159	0.301331935813503	-0.107256012730053	-3.57575854946366	0.000588596434141617	0.00644198639755872	sig Gene
ENSMUSE00000420589.1	chr4	43640140	43640253	+	ENSMUSG00000028469.15	Npr2	-0.0606543435662345	-1.63290491720184	0.106149903206372	0.301785110889201	-0.107256012730053	-3.57575854946366	0.000588596434141617	0.00644198639755872	sig Gene
ENSMUSE00000420583.1	chr4	43640536	43640671	+	ENSMUSG00000028469.15	Npr2	-0.0886506794502446	-2.28623402465495	0.0247015396224089	0.125093613041654	-0.107256012730053	-3.57575854946366	0.000588596434141617	0.00644198639755872	sig Gene
ENSMUSE00000420403.1	chr4	43640919	43641013	+	ENSMUSG00000028469.15	Npr2	-0.091721267160001	-2.04529767265385	0.0438858678256666	0.177521357124827	-0.107256012730053	-3.57575854946366	0.000588596434141617	0.00644198639755872	sig Gene
ENSMUSE00000420400.1	chr4	43641194	43641326	+	ENSMUSG00000028469.15	Npr2	-0.0764929244609752	-1.76312436268487	0.0814362612321916	0.258150178406747	-0.107256012730053	-3.57575854946366	0.000588596434141617	0.00644198639755872	sig Gene
ENSMUSE00001313006.1	chr4	43641549	43641633	+	ENSMUSG00000028469.15	Npr2	-0.117436576028049	-2.34000882966057	0.0216023930404872	0.115037648259846	-0.107256012730053	-3.57575854946366	0.000588596434141617	0.00644198639755872	sig Gene
ENSMUSE00001226044.1	chr4	43643054	43643174	+	ENSMUSG00000028469.15	Npr2	-0.138977381637048	-2.92422797256825	0.00441483089055092	0.0427515226908864	-0.107256012730053	-3.57575854946366	0.000588596434141617	0.00644198639755872	sig Gene
ENSMUSE00001301332.1	chr4	43643335	43643409	+	ENSMUSG00000028469.15	Npr2	-0.115385253006354	-1.94483937414994	0.0550663687996025	0.203744513606774	-0.107256012730053	-3.57575854946366	0.000588596434141617	0.00644198639755872	sig Gene
ENSMUSE00000179525.1	chr4	43643606	43643683	+	ENSMUSG00000028469.15	Npr2	-0.100126529199585	-2.05346707399051	0.0430691186951743	0.175614847816213	-0.107256012730053	-3.57575854946366	0.000588596434141617	0.00644198639755872	sig Gene
ENSMUSE00000379361.1	chr4	43644083	43644187	+	ENSMUSG00000028469.15	Npr2	-0.119439022329252	-2.79722740013288	0.00636059844952839	0.0537786250253781	-0.107256012730053	-3.57575854946366	0.000588596434141617	0.00644198639755872	sig Gene
ENSMUSE00001375064.1	chr4	43644308	43644379	+	ENSMUSG00000028469.15	Npr2	-0.108073969004679	-2.46861751209289	0.0155451240696783	0.0940345324706688	-0.107256012730053	-3.57575854946366	0.000588596434141617	0.00644198639755872	sig Gene
ENSMUSE00001219304.1	chr4	43646541	43646700	+	ENSMUSG00000028469.15	Npr2	-0.0938865292122037	-2.29095046931031	0.0244148406044725	0.124216380282041	-0.107256012730053	-3.57575854946366	0.000588596434141617	0.00644198639755872	sig Gene
ENSMUSE00001275178.1	chr4	43646916	43647071	+	ENSMUSG00000028469.15	Npr2	-0.083180282741701	-1.92789047855823	0.0571731917880981	0.208361552616911	-0.107256012730053	-3.57575854946366	0.000588596434141617	0.00644198639755872	sig Gene
ENSMUSE00001261672.1	chr4	43647149	43647317	+	ENSMUSG00000028469.15	Npr2	-0.115474169783885	-2.46648932892938	0.0156315022420761	0.0943456024212408	-0.107256012730053	-3.57575854946366	0.000588596434141617	0.00644198639755872	sig Gene
ENSMUSE00001268501.1	chr4	43647471	43647617	+	ENSMUSG00000028469.15	Npr2	-0.115599223869874	-2.58519697347763	0.0114194384587582	0.0776998370527563	-0.107256012730053	-3.57575854946366	0.000588596434141617	0.00644198639755872	sig Gene
ENSMUSE00001207531.1	chr4	43648077	43648200	+	ENSMUSG00000028469.15	Npr2	-0.120054556549582	-2.12031352260884	0.0368637892287144	0.159687605014123	-0.107256012730053	-3.57575854946366	0.000588596434141617	0.00644198639755872	sig Gene
ENSMUSE00001282375.1	chr4	43648347	43648415	+	ENSMUSG00000028469.15	Npr2	-0.13280066663728	-2.37556970939206	0.0197470438515975	0.108880005158123	-0.107256012730053	-3.57575854946366	0.000588596434141617	0.00644198639755872	sig Gene
ENSMUSE00001280880.1	chr4	43650149	43650323	+	ENSMUSG00000028469.15	Npr2	-0.124270805490463	-2.70228782906242	0.00829766549688635	0.0635943685658633	-0.107256012730053	-3.57575854946366	0.000588596434141617	0.00644198639755872	sig Gene
ENSMUSE00001232146.1	chr4	43650394	43650492	+	ENSMUSG00000028469.15	Npr2	-0.0975799302836096	-1.82384155310379	0.0716540447425325	0.239074270696886	-0.107256012730053	-3.57575854946366	0.000588596434141617	0.00644198639755872	sig Gene
ENSMUSE00001278867.1	chr4	43650708	43650799	+	ENSMUSG00000028469.15	Npr2	-0.0632465986360315	-1.32079675305049	0.190077536727783	0.422085922175192	-0.107256012730053	-3.57575854946366	0.000588596434141617	0.00644198639755872	sig Gene
ENSMUSE00001240173.1	chr4	43650913	43651244	+	ENSMUSG00000028469.15	Npr2	-0.0713994888768114	-1.62086439047196	0.108712484108152	0.306009380973639	-0.107256012730053	-3.57575854946366	0.000588596434141617	0.00644198639755872	sig Gene
ENSMUSE00000840528.1	chr4	43632185	43632851	+	ENSMUSG00000028469.15	Npr2	-0.0361156026336121	-0.928801450203862	0.355594963289188	0.600149826029274	-0.107256012730053	-3.57575854946366	0.000588596434141617	0.00644198639755872	sig Gene
ENSMUSE00000674661.1	chr4	43650149	43650492	+	ENSMUSG00000028469.15	Npr2	-0.111732951963362	-2.39903963070185	0.0186014306370619	0.104957430037207	-0.107256012730053	-3.57575854946366	0.000588596434141617	0.00644198639755872	sig Gene
ENSMUSE00000836861.1	chr4	43641116	43641326	+	ENSMUSG00000028469.15	Npr2	-0.078977761802208	-1.85600508240596	0.0668821221166149	0.229305573011554	-0.107256012730053	-3.57575854946366	0.000588596434141617	0.00644198639755872	sig Gene
ENSMUSE00000727917.1	chr4	43643606	43644187	+	ENSMUSG00000028469.15	Npr2	-0.120680998874231	-2.9541493114502	0.00404456847770708	0.0404533896919353	-0.107256012730053	-3.57575854946366	0.000588596434141617	0.00644198639755872	sig Gene
ENSMUSE00000753339.1	chr4	43641255	43641633	+	ENSMUSG00000028469.15	Npr2	-0.108000578577691	-2.32911934328495	0.0222006283986203	0.116990184932157	-0.107256012730053	-3.57575854946366	0.000588596434141617	0.00644198639755872	sig Gene
ENSMUSE00000752791.1	chr4	43643054	43643098	+	ENSMUSG00000028469.15	Npr2	-0.138941751438437	-2.46103280349909	0.0158549365909065	0.0951584157647902	-0.107256012730053	-3.57575854946366	0.000588596434141617	0.00644198639755872	sig Gene
ENSMUSE00000783036.1	chr4	43641262	43641326	+	ENSMUSG00000028469.15	Npr2	-0.0684666468076239	-1.32897862388303	0.187374732432235	0.41875310050871	-0.107256012730053	-3.57575854946366	0.000588596434141617	0.00644198639755872	sig Gene
ENSMUSE00000740967.1	chr4	43641284	43641330	+	ENSMUSG00000028469.15	Npr2	-0.0752815146076134	-1.385757228579	0.169408780119283	0.395526990587841	-0.107256012730053	-3.57575854946366	0.000588596434141617	0.00644198639755872	sig Gene
ENSMUSE00000731409.1	chr4	43644136	43644200	+	ENSMUSG00000028469.15	Npr2	-0.105658418158634	-2.20597151253041	0.0300557590377784	0.141007594349929	-0.107256012730053	-3.57575854946366	0.000588596434141617	0.00644198639755872	sig Gene
ENSMUSE00000771313.1	chr4	43648077	43648178	+	ENSMUSG00000028469.15	Npr2	-0.131067302216656	-2.31778508076185	0.022838823406177	0.119111243860669	-0.107256012730053	-3.57575854946366	0.000588596434141617	0.00644198639755872	sig Gene
ENSMUSE00000835366.1	chr4	43646560	43646700	+	ENSMUSG00000028469.15	Npr2	-0.0860507441121761	-2.05107624371167	0.0433067819490576	0.1761886481265	-0.107256012730053	-3.57575854946366	0.000588596434141617	0.00644198639755872	sig Gene
ENSMUSE00000771262.1	chr4	43646970	43647071	+	ENSMUSG00000028469.15	Npr2	-0.0848112152196883	-1.75014628748118	0.0836642754773045	0.262256885941578	-0.107256012730053	-3.57575854946366	0.000588596434141617	0.00644198639755872	sig Gene
ENSMUSE00000829479.1	chr4	43650149	43650309	+	ENSMUSG00000028469.15	Npr2	-0.127523501017343	-2.76538752417215	0.00695851241665915	0.0568536584278624	-0.107256012730053	-3.57575854946366	0.000588596434141617	0.00644198639755872	sig Gene
ENSMUSE00000767481.1	chr4	43647197	43647617	+	ENSMUSG00000028469.15	Npr2	-0.105752127639382	-2.33745470674434	0.0217414124142836	0.11553465142762	-0.107256012730053	-3.57575854946366	0.000588596434141617	0.00644198639755872	sig Gene
ENSMUSE00000750244.1	chr4	43648347	43648400	+	ENSMUSG00000028469.15	Npr2	-0.131899307091398	-2.24981786455321	0.0270168505350324	0.132124368708739	-0.107256012730053	-3.57575854946366	0.000588596434141617	0.00644198639755872	sig Gene
ENSMUSE00000747529.1	chr4	43648005	43648200	+	ENSMUSG00000028469.15	Npr2	-0.11702293754157	-2.06604128023196	0.0418375451542598	0.172332900802555	-0.107256012730053	-3.57575854946366	0.000588596434141617	0.00644198639755872	sig Gene
ENSMUSE00000768841.1	chr4	43650149	43650230	+	ENSMUSG00000028469.15	Npr2	-0.106757760092493	-2.18259599183257	0.0317949409166206	0.146001276189889	-0.107256012730053	-3.57575854946366	0.000588596434141617	0.00644198639755872	sig Gene
ENSMUSE00000799603.1	chr4	43652117	43652159	-	ENSMUSG00000066196.11	Spag8	-0.087776177514174	-0.535775880937354	0.593498201006482	0.786108234848189	-0.0213823629674593	-0.210795824421208	0.833568959790762	0.917844895416796	None
ENSMUSE00000527546.1	chr4	43651928	43652042	-	ENSMUSG00000066196.11	Spag8	0.0871128539616449	0.567842577179231	0.571623310525585	0.771076582961474	-0.0213823629674593	-0.210795824421208	0.833568959790762	0.917844895416796	None
ENSMUSE00000728407.1	chr4	43651747	43651791	-	ENSMUSG00000066196.11	Spag8	0.0655517037320318	0.441741169204499	0.659786710938742	0.828594621740847	-0.0213823629674593	-0.210795824421208	0.833568959790762	0.917844895416796	None
ENSMUSE00000790217.1	chr4	43651335	43651654	-	ENSMUSG00000066196.11	Spag8	-0.0905935212167836	-0.712714087074131	0.477954511609542	0.702725025917177	-0.0213823629674593	-0.210795824421208	0.833568959790762	0.917844895416796	None
ENSMUSE00000527549.1	chr4	43652641	43653421	-	ENSMUSG00000066196.11	Spag8	-0.0314293279710132	-0.2753270773391	0.783726240292171	0.898976371305359	-0.0213823629674593	-0.210795824421208	0.833568959790762	0.917844895416796	None
ENSMUSE00000527548.1	chr4	43652345	43652519	-	ENSMUSG00000066196.11	Spag8	0.0245621637690685	0.194846971332075	0.845972914408919	0.930820866226935	-0.0213823629674593	-0.210795824421208	0.833568959790762	0.917844895416796	None
ENSMUSE00000527547.1	chr4	43652117	43652162	-	ENSMUSG00000066196.11	Spag8	-0.0632174026676275	-0.41314148660994	0.680532581163866	0.841160010891585	-0.0213823629674593	-0.210795824421208	0.833568959790762	0.917844895416796	None
ENSMUSE00000527545.2	chr4	43651747	43651809	-	ENSMUSG00000066196.11	Spag8	0.0636468668651578	0.42098496174559	0.674817643563415	0.837914109695005	-0.0213823629674593	-0.210795824421208	0.833568959790762	0.917844895416796	None
ENSMUSE00000674649.2	chr4	43651676	43651809	-	ENSMUSG00000066196.11	Spag8	0.123709218095666	0.825171374962739	0.411560293156133	0.649950948726821	-0.0213823629674593	-0.210795824421208	0.833568959790762	0.917844895416796	None
ENSMUSE00000785707.1	chr4	43656359	43656443	-	ENSMUSG00000028470.10	Hint2	0.143670355118661	1.8691579080796	0.0650088918263638	0.225317462552819	0.132789442637329	3.73050113047682	0.000350646100209489	0.00443559544368862	sig Gene
ENSMUSE00001228205.1	chr4	43654906	43655046	-	ENSMUSG00000028470.10	Hint2	0.188954377125124	4.00582221198441	0.000130997131221495	0.00463871876999906	0.132789442637329	3.73050113047682	0.000350646100209489	0.00443559544368862	sig Gene
ENSMUSE00001251074.1	chr4	43654716	43654820	-	ENSMUSG00000028470.10	Hint2	0.14860397994277	3.59638093325925	0.000538063473676924	0.0113342164538392	0.132789442637329	3.73050113047682	0.000350646100209489	0.00443559544368862	sig Gene
ENSMUSE00001215217.1	chr4	43654513	43654585	-	ENSMUSG00000028470.10	Hint2	0.129125705592748	3.10175256466472	0.00260305878094408	0.0306093608369809	0.132789442637329	3.73050113047682	0.000350646100209489	0.00443559544368862	sig Gene
ENSMUSE00000745415.1	chr4	43654227	43654422	-	ENSMUSG00000028470.10	Hint2	0.0976197606097769	2.13998847593916	0.0351916819537607	0.155313185596722	0.132789442637329	3.73050113047682	0.000350646100209489	0.00443559544368862	sig Gene
ENSMUSE00000828332.1	chr4	43656359	43656448	-	ENSMUSG00000028470.10	Hint2	0.141886168816826	1.84641051749332	0.0682769309488119	0.232164398450843	0.132789442637329	3.73050113047682	0.000350646100209489	0.00443559544368862	sig Gene
ENSMUSE00000771973.1	chr4	43654716	43654790	-	ENSMUSG00000028470.10	Hint2	0.147552470744137	3.50005350728846	0.000739956353856479	0.0139085584449269	0.132789442637329	3.73050113047682	0.000350646100209489	0.00443559544368862	sig Gene
ENSMUSE00000840970.1	chr4	43654227	43654411	-	ENSMUSG00000028470.10	Hint2	0.0969759187872183	2.12431638915565	0.0365181259041221	0.158811511920058	0.132789442637329	3.73050113047682	0.000350646100209489	0.00443559544368862	sig Gene
ENSMUSE00000758107.1	chr4	43654906	43654956	-	ENSMUSG00000028470.10	Hint2	0.176355992197827	3.79007087889303	0.000278990239958808	0.00749402935341044	0.132789442637329	3.73050113047682	0.000350646100209489	0.00443559544368862	sig Gene
ENSMUSE00000830705.1	chr4	43654513	43654614	-	ENSMUSG00000028470.10	Hint2	0.129457903582041	3.10420968118653	0.0025837239731904	0.0304768965806907	0.132789442637329	3.73050113047682	0.000350646100209489	0.00443559544368862	sig Gene
ENSMUSE00000779109.1	chr4	43654228	43654411	-	ENSMUSG00000028470.10	Hint2	0.096682878739711	2.11784957186296	0.0370779679808836	0.160226366226423	0.132789442637329	3.73050113047682	0.000350646100209489	0.00443559544368862	sig Gene
ENSMUSE00000774476.1	chr4	43654513	43654727	-	ENSMUSG00000028470.10	Hint2	0.137680921758956	3.35835349341503	0.00117059373746375	0.0186070316390679	0.132789442637329	3.73050113047682	0.000350646100209489	0.00443559544368862	sig Gene
ENSMUSE00001259921.1	chr4	43654229	43654411	-	ENSMUSG00000028470.10	Hint2	0.096682878739711	2.11784957186296	0.0370779679808836	0.160226366226423	0.132789442637329	3.73050113047682	0.000350646100209489	0.00443559544368862	sig Gene
ENSMUSE00000832159.1	chr4	43656359	43656466	-	ENSMUSG00000028470.10	Hint2	0.14237834881842	1.85016620868828	0.0677280758969395	0.231027489071448	0.132789442637329	3.73050113047682	0.000350646100209489	0.00443559544368862	sig Gene
ENSMUSE00000729675.1	chr4	43654230	43654585	-	ENSMUSG00000028470.10	Hint2	0.124104093540532	2.8833054545381	0.00497193316049875	0.0460428687049562	0.132789442637329	3.73050113047682	0.000350646100209489	0.00443559544368862	sig Gene
ENSMUSE00000827204.1	chr4	43654906	43655743	-	ENSMUSG00000028470.10	Hint2	0.172001842528335	3.97391294576542	0.000146724466999088	0.00497812098977187	0.132789442637329	3.73050113047682	0.000350646100209489	0.00443559544368862	sig Gene
ENSMUSE00000834954.1	chr4	43654674	43654820	-	ENSMUSG00000028470.10	Hint2	0.14833543450693	3.5909899804454	0.00054782223246407	0.0114749481524564	0.132789442637329	3.73050113047682	0.000350646100209489	0.00443559544368862	sig Gene
ENSMUSE00000785469.1	chr4	43668594	43669141	-	ENSMUSG00000043633.6	Fam221b	-0.295316886235744	-1.55524062335689	0.123566038644199	0.329981486929796	-0.188003265031236	-1.96198899727544	0.0531523680465267	0.155646591315251	None
ENSMUSE00001286391.1	chr4	43665757	43666609	-	ENSMUSG00000043633.6	Fam221b	-0.175679920409111	-1.23949685420013	0.218537694419421	0.457142479458594	-0.188003265031236	-1.96198899727544	0.0531523680465267	0.155646591315251	None
ENSMUSE00000805096.1	chr4	43668594	43669145	-	ENSMUSG00000043633.6	Fam221b	-0.295316886235744	-1.55524062335689	0.123566038644199	0.329981486929796	-0.188003265031236	-1.96198899727544	0.0531523680465267	0.155646591315251	None
ENSMUSE00000733842.1	chr4	43663096	43665603	-	ENSMUSG00000043633.6	Fam221b	-0.127939172904618	-0.903052699554229	0.369023664210021	0.612462939903627	-0.188003265031236	-1.96198899727544	0.0531523680465267	0.155646591315251	None
ENSMUSE00000661707.4	chr4	43664043	43664339	+	ENSMUSG00000043770.10	Gm12481	-0.0571294889572388	-1.23294426000147	0.220960532244543	0.460139948129969	-0.0652981164168294	-1.4192933829106	0.159599450240712	0.32945839387226	None
ENSMUSE00000674625.1	chr4	43668971	43669172	+	ENSMUSG00000078716.10	Tmem8b	0.217199815265878	1.02050127238059	0.310356677409078	0.556577921570467	0.103156422571144	3.89840942271159	0.000196945160889193	0.0029444480865275	sig Gene
ENSMUSE00001260392.1	chr4	43673900	43674089	+	ENSMUSG00000078716.10	Tmem8b	0.150445350333422	4.29834173504893	4.52180162436843e-05	0.00232362592748955	0.103156422571144	3.89840942271159	0.000196945160889193	0.0029444480865275	sig Gene
ENSMUSE00001296039.1	chr4	43674437	43674644	+	ENSMUSG00000078716.10	Tmem8b	0.13790491478948	3.91550649482448	0.000180312548511742	0.00569495396777873	0.103156422571144	3.89840942271159	0.000196945160889193	0.0029444480865275	sig Gene
ENSMUSE00001241171.1	chr4	43680659	43680792	+	ENSMUSG00000078716.10	Tmem8b	0.0973610680799118	2.71582623389636	0.00799199298871797	0.0621873594776555	0.103156422571144	3.89840942271159	0.000196945160889193	0.0029444480865275	sig Gene
ENSMUSE00001272061.1	chr4	43681046	43681314	+	ENSMUSG00000078716.10	Tmem8b	0.0926443801057969	2.48748808637753	0.0147977103872878	0.0911380502504085	0.103156422571144	3.89840942271159	0.000196945160889193	0.0029444480865275	sig Gene
ENSMUSE00001313060.1	chr4	43681959	43682284	+	ENSMUSG00000078716.10	Tmem8b	0.121578562748177	3.35819685144524	0.00117117956618924	0.0186112780778817	0.103156422571144	3.89840942271159	0.000196945160889193	0.0029444480865275	sig Gene
ENSMUSE00001249084.1	chr4	43685297	43685390	+	ENSMUSG00000078716.10	Tmem8b	0.116155365916737	2.80718957300765	0.00618341605593371	0.0528025309527669	0.103156422571144	3.89840942271159	0.000196945160889193	0.0029444480865275	sig Gene
ENSMUSE00001228281.1	chr4	43685526	43685649	+	ENSMUSG00000078716.10	Tmem8b	0.140042367318642	3.48191246494454	0.000785235670845854	0.0144403437469319	0.103156422571144	3.89840942271159	0.000196945160889193	0.0029444480865275	sig Gene
ENSMUSE00001246042.1	chr4	43685728	43685870	+	ENSMUSG00000078716.10	Tmem8b	0.17870348855751	4.79582987086842	6.74856372490631e-06	0.000703903275180328	0.103156422571144	3.89840942271159	0.000196945160889193	0.0029444480865275	sig Gene
ENSMUSE00000674637.1	chr4	43686011	43686189	+	ENSMUSG00000078716.10	Tmem8b	0.182562398883076	4.45172830137089	2.5456885106942e-05	0.00161775834551982	0.103156422571144	3.89840942271159	0.000196945160889193	0.0029444480865275	sig Gene
ENSMUSE00000674632.1	chr4	43689427	43689573	+	ENSMUSG00000078716.10	Tmem8b	0.117485963019378	2.94838490607794	0.00411359012362068	0.040895620971762	0.103156422571144	3.89840942271159	0.000196945160889193	0.0029444480865275	sig Gene
ENSMUSE00000674631.1	chr4	43689691	43689807	+	ENSMUSG00000078716.10	Tmem8b	0.114487347205877	2.8011035294647	0.00629111414879558	0.0533983937521353	0.103156422571144	3.89840942271159	0.000196945160889193	0.0029444480865275	sig Gene
ENSMUSE00000674629.1	chr4	43690027	43692668	+	ENSMUSG00000078716.10	Tmem8b	0.103685591261931	3.54963782041829	0.000628454478650644	0.0124994571090628	0.103156422571144	3.89840942271159	0.000196945160889193	0.0029444480865275	sig Gene
ENSMUSE00000875197.1	chr4	43669100	43669172	+	ENSMUSG00000078716.10	Tmem8b	0.17634447158314	0.76147822813639	0.448457274255873	0.679604651308843	0.103156422571144	3.89840942271159	0.000196945160889193	0.0029444480865275	sig Gene
ENSMUSE00000909236.1	chr4	43690027	43692392	+	ENSMUSG00000078716.10	Tmem8b	0.10354922371884	3.62709358648503	0.000485536797293097	0.0106192915653454	0.103156422571144	3.89840942271159	0.000196945160889193	0.0029444480865275	sig Gene
ENSMUSE00000674616.1	chr4	43669287	43669360	+	ENSMUSG00000078716.10	Tmem8b	0.258271975812878	1.67387945147233	0.0977924755659353	0.287596708172511	0.103156422571144	3.89840942271159	0.000196945160889193	0.0029444480865275	sig Gene
ENSMUSE00000674615.1	chr4	43669956	43670034	+	ENSMUSG00000078716.10	Tmem8b	0.165957356798238	4.18156503048346	6.94968944895747e-05	0.00308215600389939	0.103156422571144	3.89840942271159	0.000196945160889193	0.0029444480865275	sig Gene
ENSMUSE00000674646.2	chr4	43669506	43670034	+	ENSMUSG00000078716.10	Tmem8b	0.161213793772915	4.58135948250709	1.55327629225295e-05	0.00119622019541091	0.103156422571144	3.89840942271159	0.000196945160889193	0.0029444480865275	sig Gene
ENSMUSE00000776762.1	chr4	43669556	43670034	+	ENSMUSG00000078716.10	Tmem8b	0.160103276585286	4.57589460685477	1.58620824123256e-05	0.00121195311757864	0.103156422571144	3.89840942271159	0.000196945160889193	0.0029444480865275	sig Gene
ENSMUSE00000729892.1	chr4	43686011	43686413	+	ENSMUSG00000078716.10	Tmem8b	0.180229724193576	4.40205847489273	3.06992896919213e-05	0.0018148716085405	0.103156422571144	3.89840942271159	0.000196945160889193	0.0029444480865275	sig Gene
ENSMUSE00000807828.1	chr4	43669854	43670034	+	ENSMUSG00000078716.10	Tmem8b	0.159333676514554	4.52032823436788	1.96189359553978e-05	0.00138388669978373	0.103156422571144	3.89840942271159	0.000196945160889193	0.0029444480865275	sig Gene
ENSMUSE00000810726.1	chr4	43685528	43685616	+	ENSMUSG00000078716.10	Tmem8b	0.150212943806824	3.67502939871083	0.000413164722429181	0.00962078574742266	0.103156422571144	3.89840942271159	0.000196945160889193	0.0029444480865275	sig Gene
ENSMUSE00000811036.1	chr4	43669915	43670034	+	ENSMUSG00000078716.10	Tmem8b	0.169236697425848	4.43733953427898	2.68791104684774e-05	0.00167030875427095	0.103156422571144	3.89840942271159	0.000196945160889193	0.0029444480865275	sig Gene
ENSMUSE00000824761.1	chr4	43681046	43681312	+	ENSMUSG00000078716.10	Tmem8b	0.0933022877421726	2.49712747728569	0.0144284922335281	0.0896961294093373	0.103156422571144	3.89840942271159	0.000196945160889193	0.0029444480865275	sig Gene
ENSMUSE00000731411.1	chr4	43674460	43674644	+	ENSMUSG00000078716.10	Tmem8b	0.140733132829427	4.00265658240332	0.000132482100650672	0.0046734592343257	0.103156422571144	3.89840942271159	0.000196945160889193	0.0029444480865275	sig Gene
ENSMUSE00000731264.1	chr4	43686011	43686205	+	ENSMUSG00000078716.10	Tmem8b	0.181057718782173	4.42905524153393	2.77325078338953e-05	0.00170004405401653	0.103156422571144	3.89840942271159	0.000196945160889193	0.0029444480865275	sig Gene
ENSMUSE00000791490.1	chr4	43689690	43689807	+	ENSMUSG00000078716.10	Tmem8b	0.114487347205877	2.8011035294647	0.00629111414879558	0.0533983937521353	0.103156422571144	3.89840942271159	0.000196945160889193	0.0029444480865275	sig Gene
ENSMUSE00000674617.2	chr4	43690031	43690496	+	ENSMUSG00000078716.10	Tmem8b	0.109696877330845	3.38259987845124	0.00108316318574443	0.017766588889079	0.103156422571144	3.89840942271159	0.000196945160889193	0.0029444480865275	sig Gene
ENSMUSE00000847457.1	chr4	43692686	43692817	+	ENSMUSG00000088947.1	ENSMUSG00000088947	0.0645881518627474	0.991851621113979	0.324055993530673	0.570460330516731	0.0843481747108229	1.10071831529274	0.27423633331155	0.469253535643356	None
ENSMUSE00000604852.4	chr4	43727188	43728639	+	ENSMUSG00000071001.4	Hrct1	0.345730717152471	3.16607976810829	0.00213877148647123	0.0271134203001802	0.305091999772155	2.72304382619741	0.0078991711607684	0.0409175427295612	sig Both
ENSMUSE00000736498.1	chr4	43730580	43734534	+	ENSMUSG00000028475.9	Spaar	-0.075352616046478	-0.701445865564668	0.484921085624688	0.708223311116209	-0.115173487947227	-1.05850564328616	0.292929655835272	0.488354640318315	None
ENSMUSE00001246864.1	chr4	43895850	43895886	+	ENSMUSG00000028476.13	Reck	0.00155113927120199	0.0103099573563759	0.991797899873592	0.9965555250801	0.0752687851106249	1.54454149289388	0.126303560813929	0.280708511117607	None
ENSMUSE00001238460.1	chr4	43897995	43898080	+	ENSMUSG00000028476.13	Reck	0.0679589693811693	0.442301670430529	0.65938271178818	0.828354388837729	0.0752687851106249	1.54454149289388	0.126303560813929	0.280708511117607	None
ENSMUSE00001266370.1	chr4	43911932	43912129	+	ENSMUSG00000028476.13	Reck	0.153391172585881	1.61463091724134	0.110058586099862	0.308443634415349	0.0752687851106249	1.54454149289388	0.126303560813929	0.280708511117607	None
ENSMUSE00001295975.1	chr4	43913785	43914052	+	ENSMUSG00000028476.13	Reck	0.215954305964946	2.02684181035526	0.0457801370181645	0.182190798605223	0.0752687851106249	1.54454149289388	0.126303560813929	0.280708511117607	None
ENSMUSE00001208861.1	chr4	43918314	43918493	+	ENSMUSG00000028476.13	Reck	0.140935849944403	1.34001064516183	0.183776255600301	0.41416453647484	0.0752687851106249	1.54454149289388	0.126303560813929	0.280708511117607	None
ENSMUSE00001283529.1	chr4	43922812	43923024	+	ENSMUSG00000028476.13	Reck	-0.0118308517165524	-0.115623530419506	0.908220813848297	0.960052680151355	0.0752687851106249	1.54454149289388	0.126303560813929	0.280708511117607	None
ENSMUSE00001206922.1	chr4	43925061	43925197	+	ENSMUSG00000028476.13	Reck	0.0569794558970619	0.512486712396915	0.609625860198629	0.796785517502849	0.0752687851106249	1.54454149289388	0.126303560813929	0.280708511117607	None
ENSMUSE00001239724.1	chr4	43927146	43927286	+	ENSMUSG00000028476.13	Reck	-0.00912194308550514	-0.09145483459625	0.927344154892002	0.968872016330688	0.0752687851106249	1.54454149289388	0.126303560813929	0.280708511117607	None
ENSMUSE00001246907.1	chr4	43928277	43928465	+	ENSMUSG00000028476.13	Reck	0.0668779354211081	0.669635112243849	0.504886664406915	0.723429979381935	0.0752687851106249	1.54454149289388	0.126303560813929	0.280708511117607	None
ENSMUSE00001266496.1	chr4	43930193	43930315	+	ENSMUSG00000028476.13	Reck	0.158511271112243	1.54587379534012	0.125811873592709	0.333434716564367	0.0752687851106249	1.54454149289388	0.126303560813929	0.280708511117607	None
ENSMUSE00001290515.1	chr4	43930889	43931060	+	ENSMUSG00000028476.13	Reck	0.153263333456761	1.75222074398684	0.083304806206453	0.261590008957614	0.0752687851106249	1.54454149289388	0.126303560813929	0.280708511117607	None
ENSMUSE00001306476.1	chr4	43937310	43937502	+	ENSMUSG00000028476.13	Reck	0.129842719525538	1.68205075827233	0.0961915164089098	0.284826166356556	0.0752687851106249	1.54454149289388	0.126303560813929	0.280708511117607	None
ENSMUSE00001286697.1	chr4	43938889	43939099	+	ENSMUSG00000028476.13	Reck	0.106673578336223	1.34386386630398	0.182531742338843	0.41257164920786	0.0752687851106249	1.54454149289388	0.126303560813929	0.280708511117607	None
ENSMUSE00001234607.1	chr4	43940657	43940730	+	ENSMUSG00000028476.13	Reck	0.263456253496121	2.6950068828972	0.008466421617413	0.0644713203619899	0.0752687851106249	1.54454149289388	0.126303560813929	0.280708511117607	None
ENSMUSE00001220949.1	chr4	43942274	43942429	+	ENSMUSG00000028476.13	Reck	0.0838645433760237	0.822526282011011	0.413055162622854	0.651236968790652	0.0752687851106249	1.54454149289388	0.126303560813929	0.280708511117607	None
ENSMUSE00000727963.1	chr4	43943144	43944745	+	ENSMUSG00000028476.13	Reck	0.0582327263060891	1.1983549835245	0.234075047278865	0.475358942342219	0.0752687851106249	1.54454149289388	0.126303560813929	0.280708511117607	None
ENSMUSE00000287377.6	chr4	43943144	43944806	+	ENSMUSG00000028476.13	Reck	0.0577847555457267	1.18924149834818	0.237622027248334	0.479315267393719	0.0752687851106249	1.54454149289388	0.126303560813929	0.280708511117607	None
ENSMUSE00000785990.1	chr4	43942274	43942382	+	ENSMUSG00000028476.13	Reck	0.17761739763413	1.63123773204594	0.106501795612491	0.302389398204573	0.0752687851106249	1.54454149289388	0.126303560813929	0.280708511117607	None
ENSMUSE00000394134.3	chr4	43957401	43957773	+	ENSMUSG00000028480.14	Glipr2	-0.166622326443976	-2.19475109071846	0.0308799177782582	0.143378084383679	-0.0745726786089801	-1.94187217578062	0.0555825115815227	0.160225874776928	None
ENSMUSE00000287332.1	chr4	43968112	43968220	+	ENSMUSG00000028480.14	Glipr2	-0.0788365681043415	-1.31266468636182	0.192792738600224	0.425430850836573	-0.0745726786089801	-1.94187217578062	0.0555825115815227	0.160225874776928	None
ENSMUSE00000179593.1	chr4	43968572	43968675	+	ENSMUSG00000028480.14	Glipr2	-0.103606671872588	-2.00925791436003	0.0476496824516691	0.186667667914286	-0.0745726786089801	-1.94187217578062	0.0555825115815227	0.160225874776928	None
ENSMUSE00000287316.1	chr4	43970500	43970577	+	ENSMUSG00000028480.14	Glipr2	-0.072864419151631	-1.42574405509294	0.157566595532517	0.379244876517596	-0.0745726786089801	-1.94187217578062	0.0555825115815227	0.160225874776928	None
ENSMUSE00000400025.6	chr4	43977463	43979118	+	ENSMUSG00000028480.14	Glipr2	-0.0544305235570878	-1.42171587851244	0.158729848702106	0.380846864707693	-0.0745726786089801	-1.94187217578062	0.0555825115815227	0.160225874776928	None
ENSMUSE00000674604.1	chr4	43957692	43957773	+	ENSMUSG00000028480.14	Glipr2	-0.161210672554566	-1.9323928922397	0.0566069723759075	0.207136031595348	-0.0745726786089801	-1.94187217578062	0.0555825115815227	0.160225874776928	None
ENSMUSE00000851708.1	chr4	44012262	44013008	+	ENSMUSG00000028478.18	Clta	0.02948865353866	0.606700921598097	0.545649792039903	0.75319200420185	0.00767776532776927	0.320504535890008	0.74940029522588	0.865332494903557	None
ENSMUSE00000179574.1	chr4	44018813	44018850	+	ENSMUSG00000028478.18	Clta	0.0256420400113792	0.682171434760695	0.496966159029434	0.717637518121735	0.00767776532776927	0.320504535890008	0.74940029522588	0.865332494903557	None
ENSMUSE00000179578.1	chr4	44019874	44019991	+	ENSMUSG00000028478.18	Clta	0.0239603744018502	0.827475545400372	0.410260761277491	0.648879470496188	0.00767776532776927	0.320504535890008	0.74940029522588	0.865332494903557	None
ENSMUSE00000179575.1	chr4	44025449	44025560	+	ENSMUSG00000028478.18	Clta	0.0238345471392295	0.873675953825866	0.38473099474715	0.626705316016998	0.00767776532776927	0.320504535890008	0.74940029522588	0.865332494903557	None
ENSMUSE00000179576.3	chr4	44032401	44032846	+	ENSMUSG00000028478.18	Clta	0.0144111322467256	0.534403055984708	0.59444334523492	0.786687280397343	0.00767776532776927	0.320504535890008	0.74940029522588	0.865332494903557	None
ENSMUSE00000705919.2	chr4	44012638	44013008	+	ENSMUSG00000028478.18	Clta	0.0294653310691674	0.606280665122323	0.545927481543366	0.753403384636176	0.00767776532776927	0.320504535890008	0.74940029522588	0.865332494903557	None
ENSMUSE00000674595.1	chr4	44031400	44031435	+	ENSMUSG00000028478.18	Clta	0.216632374169925	4.4152017409849	2.92184937183965e-05	0.00175666177161227	0.00767776532776927	0.320504535890008	0.74940029522588	0.865332494903557	None
ENSMUSE00000897264.1	chr4	44012643	44013008	+	ENSMUSG00000028478.18	Clta	0.0294653310691674	0.606280665122323	0.545927481543366	0.753403384636176	0.00767776532776927	0.320504535890008	0.74940029522588	0.865332494903557	None
ENSMUSE00000705918.2	chr4	44032401	44032845	+	ENSMUSG00000028478.18	Clta	0.0144146689379434	0.534496767709929	0.594378805578988	0.786636856928687	0.00767776532776927	0.320504535890008	0.74940029522588	0.865332494903557	None
ENSMUSE00000674587.3	chr4	44012678	44013008	+	ENSMUSG00000028478.18	Clta	0.0294461950686765	0.605877430964781	0.546193990355408	0.753553306521772	0.00767776532776927	0.320504535890008	0.74940029522588	0.865332494903557	None
ENSMUSE00000179573.1	chr4	44030215	44030268	+	ENSMUSG00000028478.18	Clta	0.0470024423452039	1.70517488156144	0.0917763074332356	0.277241005389417	0.00767776532776927	0.320504535890008	0.74940029522588	0.865332494903557	None
ENSMUSE00000724210.1	chr4	44012686	44013002	+	ENSMUSG00000028478.18	Clta	0.0314964717199821	0.639236711956558	0.524370169799597	0.737646228696485	0.00767776532776927	0.320504535890008	0.74940029522588	0.865332494903557	None
ENSMUSE00001302727.1	chr4	44066755	44066960	-	ENSMUSG00000028479.18	Gne	0.0452399117389086	1.15970177581603	0.249383982126541	0.492655927693812	-0.0151262906948784	-0.702406806343552	0.484412423978224	0.66903981168172	None
ENSMUSE00001297720.1	chr4	44059776	44060227	-	ENSMUSG00000028479.18	Gne	-0.00284959161598513	-0.0822902575000811	0.934607373272658	0.972048627311574	-0.0151262906948784	-0.702406806343552	0.484412423978224	0.66903981168172	None
ENSMUSE00001277670.1	chr4	44055205	44055357	-	ENSMUSG00000028479.18	Gne	-0.0756308239641039	-1.60214569289525	0.112795023291729	0.312863160259245	-0.0151262906948784	-0.702406806343552	0.484412423978224	0.66903981168172	None
ENSMUSE00001238162.1	chr4	44052771	44052983	-	ENSMUSG00000028479.18	Gne	-0.0285100565630446	-0.695291321518377	0.488749639310995	0.711271450792138	-0.0151262906948784	-0.702406806343552	0.484412423978224	0.66903981168172	None
ENSMUSE00001209918.1	chr4	44045903	44045990	-	ENSMUSG00000028479.18	Gne	0.0247514146238919	0.509588946591337	0.611646346120331	0.798192209784696	-0.0151262906948784	-0.702406806343552	0.484412423978224	0.66903981168172	None
ENSMUSE00001250169.1	chr4	44044759	44044969	-	ENSMUSG00000028479.18	Gne	0.0148389533965614	0.344832048802388	0.731063620107817	0.870319375489451	-0.0151262906948784	-0.702406806343552	0.484412423978224	0.66903981168172	None
ENSMUSE00001212321.1	chr4	44042163	44042292	-	ENSMUSG00000028479.18	Gne	0.0308401232107841	0.706508882669678	0.481783971237589	0.705828784929977	-0.0151262906948784	-0.702406806343552	0.484412423978224	0.66903981168172	None
ENSMUSE00001313038.1	chr4	44041663	44041884	-	ENSMUSG00000028479.18	Gne	0.0580491583461691	1.42354338214165	0.15820128673169	0.380100877541178	-0.0151262906948784	-0.702406806343552	0.484412423978224	0.66903981168172	None
ENSMUSE00001273372.1	chr4	44040254	44040436	-	ENSMUSG00000028479.18	Gne	0.0302358683326507	0.73535083542004	0.464129140131684	0.692366845390882	-0.0151262906948784	-0.702406806343552	0.484412423978224	0.66903981168172	None
ENSMUSE00001248228.1	chr4	44038947	44039063	-	ENSMUSG00000028479.18	Gne	0.0523896339430562	1.10988202980636	0.270147625808867	0.515059820874209	-0.0151262906948784	-0.702406806343552	0.484412423978224	0.66903981168172	None
ENSMUSE00000660811.1	chr4	44034075	44037353	-	ENSMUSG00000028479.18	Gne	-0.0271301462295716	-1.15871904946349	0.249782273551125	0.49309396060409	-0.0151262906948784	-0.702406806343552	0.484412423978224	0.66903981168172	None
ENSMUSE00000929011.1	chr4	44055205	44055297	-	ENSMUSG00000028479.18	Gne	-0.0956446070911426	-1.9205833389868	0.0581023308543168	0.210350054932963	-0.0151262906948784	-0.702406806343552	0.484412423978224	0.66903981168172	None
ENSMUSE00000930007.1	chr4	44052771	44052979	-	ENSMUSG00000028479.18	Gne	-0.0365026094332867	-0.880022323881148	0.381302905844386	0.623625121359929	-0.0151262906948784	-0.702406806343552	0.484412423978224	0.66903981168172	None
ENSMUSE00000928757.1	chr4	44036810	44037353	-	ENSMUSG00000028479.18	Gne	0.0208500053443265	0.622308406811015	0.535387720054539	0.745884689971686	-0.0151262906948784	-0.702406806343552	0.484412423978224	0.66903981168172	None
ENSMUSE00000943260.1	chr4	44072362	44072778	-	ENSMUSG00000028479.18	Gne	0.164211110943287	2.58914563925222	0.0112988733970447	0.0772127739780185	-0.0151262906948784	-0.702406806343552	0.484412423978224	0.66903981168172	None
ENSMUSE00000935273.1	chr4	44036826	44037353	-	ENSMUSG00000028479.18	Gne	0.0218497381453527	0.646374947280371	0.519760028925468	0.734312420674522	-0.0151262906948784	-0.702406806343552	0.484412423978224	0.66903981168172	None
ENSMUSE00000937948.1	chr4	44066755	44066920	-	ENSMUSG00000028479.18	Gne	0.0348595366043771	0.872354125337417	0.385447406588764	0.627397649418871	-0.0151262906948784	-0.702406806343552	0.484412423978224	0.66903981168172	None
ENSMUSE00000943627.1	chr4	44041663	44041889	-	ENSMUSG00000028479.18	Gne	0.0580491583461691	1.42354338214165	0.15820128673169	0.380100877541178	-0.0151262906948784	-0.702406806343552	0.484412423978224	0.66903981168172	None
ENSMUSE00000937402.1	chr4	44036830	44037353	-	ENSMUSG00000028479.18	Gne	0.023127863520092	0.679181489103922	0.498849082185721	0.718940991407379	-0.0151262906948784	-0.702406806343552	0.484412423978224	0.66903981168172	None
ENSMUSE00000935734.1	chr4	44036958	44037353	-	ENSMUSG00000028479.18	Gne	0.0195777648383393	0.548212909599993	0.584967801989218	0.78031650039531	-0.0151262906948784	-0.702406806343552	0.484412423978224	0.66903981168172	None
ENSMUSE00000730676.1	chr4	44072362	44072624	-	ENSMUSG00000028479.18	Gne	0.172190011423441	2.58639723764732	0.0113826683091028	0.0775404168104247	-0.0151262906948784	-0.702406806343552	0.484412423978224	0.66903981168172	None
ENSMUSE00000829169.1	chr4	44045955	44045990	-	ENSMUSG00000028479.18	Gne	0.0196176800482581	0.383675584001447	0.702167023346002	0.853881123189709	-0.0151262906948784	-0.702406806343552	0.484412423978224	0.66903981168172	None
ENSMUSE00000934960.1	chr4	44066755	44067061	-	ENSMUSG00000028479.18	Gne	0.045628028172706	1.16967062991115	0.24536919867179	0.488106516265504	-0.0151262906948784	-0.702406806343552	0.484412423978224	0.66903981168172	None
ENSMUSE00000928098.1	chr4	44052875	44052983	-	ENSMUSG00000028479.18	Gne	-0.0602866957891596	-1.33755675488924	0.184572139364764	0.415147408323071	-0.0151262906948784	-0.702406806343552	0.484412423978224	0.66903981168172	None
ENSMUSE00000937349.1	chr4	44055305	44055357	-	ENSMUSG00000028479.18	Gne	-0.0650081385265481	-1.23278482899199	0.221019725468633	0.460184124856112	-0.0151262906948784	-0.702406806343552	0.484412423978224	0.66903981168172	None
ENSMUSE00000944899.1	chr4	44059700	44060227	-	ENSMUSG00000028479.18	Gne	-0.00358013878173606	-0.103119179587174	0.918108774039162	0.964672096292573	-0.0151262906948784	-0.702406806343552	0.484412423978224	0.66903981168172	None
ENSMUSE00000723566.1	chr4	44059868	44060227	-	ENSMUSG00000028479.18	Gne	0.000890871398568046	0.023041516674712	0.981670603373695	0.992546252313954	-0.0151262906948784	-0.702406806343552	0.484412423978224	0.66903981168172	None
ENSMUSE00000660810.2	chr4	44072362	44072736	-	ENSMUSG00000028479.18	Gne	0.168171765426166	2.5774626024232	0.011658965235102	0.0786678521130369	-0.0151262906948784	-0.702406806343552	0.484412423978224	0.66903981168172	None
ENSMUSE00000942760.1	chr4	44059972	44060227	-	ENSMUSG00000028479.18	Gne	0.00744830730190103	0.177519651969205	0.859518217294552	0.937183953525693	-0.0151262906948784	-0.702406806343552	0.484412423978224	0.66903981168172	None
ENSMUSE00000938194.1	chr4	44072388	44072602	-	ENSMUSG00000028479.18	Gne	0.190071262727146	2.53129073763948	0.0131855904493302	0.0850117440285836	-0.0151262906948784	-0.702406806343552	0.484412423978224	0.66903981168172	None
ENSMUSE00000931930.1	chr4	44059991	44060227	-	ENSMUSG00000028479.18	Gne	0.0147495285649791	0.353623888614865	0.724487316437172	0.866629408997316	-0.0151262906948784	-0.702406806343552	0.484412423978224	0.66903981168172	None
ENSMUSE00000728670.1	chr4	44060103	44060227	-	ENSMUSG00000028479.18	Gne	-0.000438436051034863	-0.00985498637712367	0.992159840506553	0.996709097732197	-0.0151262906948784	-0.702406806343552	0.484412423978224	0.66903981168172	None
ENSMUSE00000840859.2	chr4	44060112	44060227	-	ENSMUSG00000028479.18	Gne	-0.0034172897617043	-0.075995630666802	0.939599313068093	0.974230041895728	-0.0151262906948784	-0.702406806343552	0.484412423978224	0.66903981168172	None
ENSMUSE00000761377.1	chr4	44167318	44167608	-	ENSMUSG00000035696.15	Rnf38	-0.158817590269703	-1.71300213444398	0.0903198797260148	0.274563521438466	-0.0586924298478356	-1.8207377485665	0.0722904235224307	0.192011824393222	None
ENSMUSE00001276210.1	chr4	44152360	44152553	-	ENSMUSG00000035696.15	Rnf38	-0.0717686374333582	-1.54715190670826	0.125503534454769	0.33295872449802	-0.0586924298478356	-1.8207377485665	0.0722904235224307	0.192011824393222	None
ENSMUSE00000527485.1	chr4	44149025	44149238	-	ENSMUSG00000035696.15	Rnf38	-0.0954614207273414	-1.92421387555852	0.0576391063863118	0.209419794711811	-0.0586924298478356	-1.8207377485665	0.0722904235224307	0.192011824393222	None
ENSMUSE00000527483.1	chr4	44143448	44143615	-	ENSMUSG00000035696.15	Rnf38	-0.0552658854148547	-1.10227846416858	0.273419794633851	0.518592444165145	-0.0586924298478356	-1.8207377485665	0.0722904235224307	0.192011824393222	None
ENSMUSE00001373115.1	chr4	44142295	44142465	-	ENSMUSG00000035696.15	Rnf38	-0.0382122688388087	-0.852434396053385	0.396343808675295	0.636995985159424	-0.0586924298478356	-1.8207377485665	0.0722904235224307	0.192011824393222	None
ENSMUSE00001307158.1	chr4	44138670	44138831	-	ENSMUSG00000035696.15	Rnf38	-0.035802758336376	-0.791900614650491	0.430600309980977	0.665305985497567	-0.0586924298478356	-1.8207377485665	0.0722904235224307	0.192011824393222	None
ENSMUSE00001275434.1	chr4	44137555	44137661	-	ENSMUSG00000035696.15	Rnf38	-0.0357289333072914	-0.831184346888888	0.408174248451871	0.647100902527975	-0.0586924298478356	-1.8207377485665	0.0722904235224307	0.192011824393222	None
ENSMUSE00001277941.1	chr4	44134890	44134974	-	ENSMUSG00000035696.15	Rnf38	-0.0346672857801879	-0.826148269008592	0.41100903026318	0.649529960441176	-0.0586924298478356	-1.8207377485665	0.0722904235224307	0.192011824393222	None
ENSMUSE00001232360.1	chr4	44133640	44133761	-	ENSMUSG00000035696.15	Rnf38	-0.048794906255533	-1.27955775551853	0.204146443551946	0.439795427528288	-0.0586924298478356	-1.8207377485665	0.0722904235224307	0.192011824393222	None
ENSMUSE00001287527.1	chr4	44131544	44131643	-	ENSMUSG00000035696.15	Rnf38	-0.0609736979819325	-1.53290866805729	0.128973702545865	0.338412248712757	-0.0586924298478356	-1.8207377485665	0.0722904235224307	0.192011824393222	None
ENSMUSE00000488423.5	chr4	44126210	44129656	-	ENSMUSG00000035696.15	Rnf38	-0.0454324656907765	-1.51971373834681	0.132255735977179	0.343220961145889	-0.0586924298478356	-1.8207377485665	0.0722904235224307	0.192011824393222	None
ENSMUSE00000674574.1	chr4	44167627	44167951	-	ENSMUSG00000035696.15	Rnf38	-0.0744652671299662	-1.1596792354641	0.249393112493797	0.49266350861845	-0.0586924298478356	-1.8207377485665	0.0722904235224307	0.192011824393222	None
ENSMUSE00000419583.3	chr4	44158903	44159052	-	ENSMUSG00000035696.15	Rnf38	0.0160625256416727	0.299343342391415	0.765401249209595	0.889286717635015	-0.0586924298478356	-1.8207377485665	0.0722904235224307	0.192011824393222	None
ENSMUSE00000632785.1	chr4	44126215	44129656	-	ENSMUSG00000035696.15	Rnf38	-0.0454435568492423	-1.52007159005925	0.132165865506569	0.343090102113291	-0.0586924298478356	-1.8207377485665	0.0722904235224307	0.192011824393222	None
ENSMUSE00000674573.1	chr4	44158903	44158943	-	ENSMUSG00000035696.15	Rnf38	0.0107661556807957	0.182667235989625	0.855489605454959	0.935259278569007	-0.0586924298478356	-1.8207377485665	0.0722904235224307	0.192011824393222	None
ENSMUSE00000674570.1	chr4	44129420	44129656	-	ENSMUSG00000035696.15	Rnf38	-0.0807744606850236	-2.14736039942588	0.0345823475721409	0.153633576858116	-0.0586924298478356	-1.8207377485665	0.0722904235224307	0.192011824393222	None
ENSMUSE00000771796.1	chr4	44167466	44167648	-	ENSMUSG00000035696.15	Rnf38	-0.140932225065402	-1.95193646877108	0.0542039316070768	0.201750327519399	-0.0586924298478356	-1.8207377485665	0.0722904235224307	0.192011824393222	None
ENSMUSE00000804423.1	chr4	44129424	44129656	-	ENSMUSG00000035696.15	Rnf38	-0.0804187455660693	-2.14110729517591	0.0350986087133386	0.155055379543628	-0.0586924298478356	-1.8207377485665	0.0722904235224307	0.192011824393222	None
ENSMUSE00000737423.1	chr4	44138670	44138952	-	ENSMUSG00000035696.15	Rnf38	-0.0353619799175292	-0.783352182793694	0.435575101627311	0.669262233387872	-0.0586924298478356	-1.8207377485665	0.0722904235224307	0.192011824393222	None
ENSMUSE00000799501.1	chr4	44129506	44129656	-	ENSMUSG00000035696.15	Rnf38	-0.0763590961560814	-2.08308125753076	0.0402170570462965	0.168238800101604	-0.0586924298478356	-1.8207377485665	0.0722904235224307	0.192011824393222	None
ENSMUSE00000749221.1	chr4	44139472	44139586	-	ENSMUSG00000035696.15	Rnf38	0.266829217084885	2.66461814172617	0.00920499880002696	0.0678980735351014	-0.0586924298478356	-1.8207377485665	0.0722904235224307	0.192011824393222	None
ENSMUSE00000740128.1	chr4	44129508	44129656	-	ENSMUSG00000035696.15	Rnf38	-0.0757352606830745	-2.07612384035291	0.040872041133172	0.169898761435451	-0.0586924298478356	-1.8207377485665	0.0722904235224307	0.192011824393222	None
ENSMUSE00000744930.1	chr4	44139472	44139666	-	ENSMUSG00000035696.15	Rnf38	0.261829758321018	2.62578137175385	0.0102339204256254	0.0725735620692046	-0.0586924298478356	-1.8207377485665	0.0722904235224307	0.192011824393222	None
ENSMUSE00000791560.1	chr4	44138466	44138831	-	ENSMUSG00000035696.15	Rnf38	-0.0378984917570346	-0.837479995695647	0.4046471766567	0.644105923918304	-0.0586924298478356	-1.8207377485665	0.0722904235224307	0.192011824393222	None
ENSMUSE00000738016.1	chr4	44159005	44159054	-	ENSMUSG00000035696.15	Rnf38	-0.0127282082200858	-0.179611363341661	0.857880743085477	0.936393503123042	-0.0586924298478356	-1.8207377485665	0.0722904235224307	0.192011824393222	None
ENSMUSE00000741512.1	chr4	44142349	44142465	-	ENSMUSG00000035696.15	Rnf38	-0.0217432785333869	-0.473636411162439	0.636960914166592	0.81441915017695	-0.0586924298478356	-1.8207377485665	0.0722904235224307	0.192011824393222	None
ENSMUSE00000835128.1	chr4	44167627	44168005	-	ENSMUSG00000035696.15	Rnf38	-0.0757399872082419	-1.18467259136338	0.239414720075725	0.481399705640108	-0.0586924298478356	-1.8207377485665	0.0722904235224307	0.192011824393222	None
ENSMUSE00000796052.1	chr4	44142393	44142465	-	ENSMUSG00000035696.15	Rnf38	-0.0293412510950273	-0.62510370817239	0.533560286111664	0.744505106384998	-0.0586924298478356	-1.8207377485665	0.0722904235224307	0.192011824393222	None
ENSMUSE00000756186.1	chr4	44147484	44149238	-	ENSMUSG00000035696.15	Rnf38	-0.0957799874347867	-1.91488122508171	0.0588362223906984	0.212009286897662	-0.0586924298478356	-1.8207377485665	0.0722904235224307	0.192011824393222	None
ENSMUSE00000817554.1	chr4	44167466	44167535	-	ENSMUSG00000035696.15	Rnf38	-0.13068025647182	-0.920093207774801	0.360101043117609	0.60444439082112	-0.0586924298478356	-1.8207377485665	0.0722904235224307	0.192011824393222	None
ENSMUSE00000766730.1	chr4	44149107	44149238	-	ENSMUSG00000035696.15	Rnf38	-0.0951231833723089	-1.84464396936048	0.0685363773815963	0.232708464320818	-0.0586924298478356	-1.8207377485665	0.0722904235224307	0.192011824393222	None
ENSMUSE00000750690.1	chr4	44187355	44187519	-	ENSMUSG00000035696.15	Rnf38	-0.0643287924256944	-0.568324661423629	0.571297445068517	0.770860966590551	-0.0586924298478356	-1.8207377485665	0.0722904235224307	0.192011824393222	None
ENSMUSE00000761307.1	chr4	44149114	44149238	-	ENSMUSG00000035696.15	Rnf38	-0.0947139163026784	-1.84207032451594	0.0689158343599904	0.233498679124356	-0.0586924298478356	-1.8207377485665	0.0722904235224307	0.192011824393222	None
ENSMUSE00000787155.1	chr4	44167627	44167922	-	ENSMUSG00000035696.15	Rnf38	-0.0744652671299662	-1.1596792354641	0.249393112493797	0.49266350861845	-0.0586924298478356	-1.8207377485665	0.0722904235224307	0.192011824393222	None
ENSMUSE00000790614.1	chr4	44158990	44159052	-	ENSMUSG00000035696.15	Rnf38	0.00481736852153242	0.0693262736776276	0.944891063692524	0.976558699654498	-0.0586924298478356	-1.8207377485665	0.0722904235224307	0.192011824393222	None
ENSMUSE00000733263.1	chr4	44149143	44149238	-	ENSMUSG00000035696.15	Rnf38	-0.104650400623765	-2.03249516628948	0.0451925776188364	0.180728049445902	-0.0586924298478356	-1.8207377485665	0.0722904235224307	0.192011824393222	None
ENSMUSE00000770493.1	chr4	44233543	44233789	-	ENSMUSG00000035696.15	Rnf38	0.0712689402280286	0.569378689243648	0.570585287091824	0.770395596449947	-0.0586924298478356	-1.8207377485665	0.0722904235224307	0.192011824393222	None
ENSMUSE00000787715.1	chr4	44187449	44187519	-	ENSMUSG00000035696.15	Rnf38	-0.0687659647185235	-0.609188405279171	0.544007618635898	0.752077164322114	-0.0586924298478356	-1.8207377485665	0.0722904235224307	0.192011824393222	None
ENSMUSE00000804637.1	chr4	44152434	44152553	-	ENSMUSG00000035696.15	Rnf38	-0.0508802634880184	-1.10225988808257	0.273427822410998	0.518593375838865	-0.0586924298478356	-1.8207377485665	0.0722904235224307	0.192011824393222	None
ENSMUSE00000632786.2	chr4	44167318	44167492	-	ENSMUSG00000035696.15	Rnf38	-0.150929784802031	-1.59942274120504	0.113399012988705	0.313887880762202	-0.0586924298478356	-1.8207377485665	0.0722904235224307	0.192011824393222	None
ENSMUSE00000731178.1	chr4	44158973	44159052	-	ENSMUSG00000035696.15	Rnf38	-0.000340426693043131	-0.00553418311424327	0.995597217178705	0.998109128245772	-0.0586924298478356	-1.8207377485665	0.0722904235224307	0.192011824393222	None
ENSMUSE00000746079.1	chr4	44300876	44301072	+	ENSMUSG00000035683.13	Melk	-0.321653156165177	-2.56742075697241	0.0119767162042717	0.0799988302141264	-0.288796118348893	-6.72347977263604	2.18435186826473e-09	9.91596459470905e-07	sig Gene
ENSMUSE00000286803.1	chr4	44303571	44303666	+	ENSMUSG00000035683.13	Melk	-0.282687777881148	-2.8472254490835	0.00551602968428181	0.0491274825331277	-0.288796118348893	-6.72347977263604	2.18435186826473e-09	9.91596459470905e-07	sig Both
ENSMUSE00000286795.1	chr4	44306032	44306117	+	ENSMUSG00000035683.13	Melk	-0.262575619946771	-2.87703327064318	0.00506282480837798	0.0465799308527091	-0.288796118348893	-6.72347977263604	2.18435186826473e-09	9.91596459470905e-07	sig Both
ENSMUSE00001304168.1	chr4	44306990	44307106	+	ENSMUSG00000035683.13	Melk	-0.265118806111878	-3.211686542574	0.00185773206230047	0.0248563763558009	-0.288796118348893	-6.72347977263604	2.18435186826473e-09	9.91596459470905e-07	sig Both
ENSMUSE00000286772.1	chr4	44308906	44309049	+	ENSMUSG00000035683.13	Melk	-0.319532477433412	-3.49011449150259	0.000764448854027519	0.0142040431723999	-0.288796118348893	-6.72347977263604	2.18435186826473e-09	9.91596459470905e-07	sig Both
ENSMUSE00001277904.1	chr4	44310290	44310358	+	ENSMUSG00000035683.13	Melk	-0.164684179325382	-1.49825672490426	0.137732985730522	0.351241337961588	-0.288796118348893	-6.72347977263604	2.18435186826473e-09	9.91596459470905e-07	sig Gene
ENSMUSE00001231938.1	chr4	44312164	44312256	+	ENSMUSG00000035683.13	Melk	-0.15546825158262	-1.78491688235802	0.0778053552222851	0.251173102949242	-0.288796118348893	-6.72347977263604	2.18435186826473e-09	9.91596459470905e-07	sig Gene
ENSMUSE00001310934.1	chr4	44318024	44318122	+	ENSMUSG00000035683.13	Melk	-0.228488214284075	-2.33162547059018	0.0220616654163769	0.116531629002114	-0.288796118348893	-6.72347977263604	2.18435186826473e-09	9.91596459470905e-07	sig Gene
ENSMUSE00001224733.1	chr4	44324200	44324268	+	ENSMUSG00000035683.13	Melk	-0.493973318781976	-4.6502269042821	1.19106773407272e-05	0.00101399121016153	-0.288796118348893	-6.72347977263604	2.18435186826473e-09	9.91596459470905e-07	sig Both
ENSMUSE00000911680.1	chr4	44325641	44325739	+	ENSMUSG00000035683.13	Melk	-0.394656149745359	-4.43207898708902	2.74180259500216e-05	0.00169030357139417	-0.288796118348893	-6.72347977263604	2.18435186826473e-09	9.91596459470905e-07	sig Both
ENSMUSE00000286730.1	chr4	44332880	44332966	+	ENSMUSG00000035683.13	Melk	-0.183418597334678	-2.24860760887557	0.027096967120886	0.132333496326369	-0.288796118348893	-6.72347977263604	2.18435186826473e-09	9.91596459470905e-07	sig Gene
ENSMUSE00000660800.1	chr4	44340626	44340745	+	ENSMUSG00000035683.13	Melk	-0.224266131727364	-2.7580057404897	0.00710427479653559	0.0575909562382339	-0.288796118348893	-6.72347977263604	2.18435186826473e-09	9.91596459470905e-07	sig Gene
ENSMUSE00000660799.1	chr4	44344913	44345023	+	ENSMUSG00000035683.13	Melk	-0.345844530855429	-4.54346316405338	1.79602925912196e-05	0.0013053869246505	-0.288796118348893	-6.72347977263604	2.18435186826473e-09	9.91596459470905e-07	sig Both
ENSMUSE00000286714.1	chr4	44347124	44347355	+	ENSMUSG00000035683.13	Melk	-0.407724881465972	-6.39261929328939	8.14556377368634e-09	8.00246603171617e-06	-0.288796118348893	-6.72347977263604	2.18435186826473e-09	9.91596459470905e-07	sig Both
ENSMUSE00000286705.1	chr4	44349844	44349940	+	ENSMUSG00000035683.13	Melk	-0.337709591687111	-4.13400126151228	8.26319171831512e-05	0.00343816876761488	-0.288796118348893	-6.72347977263604	2.18435186826473e-09	9.91596459470905e-07	sig Both
ENSMUSE00000286695.1	chr4	44350942	44351110	+	ENSMUSG00000035683.13	Melk	-0.27785970613734	-3.96281184549977	0.000152608430248914	0.0051097906178911	-0.288796118348893	-6.72347977263604	2.18435186826473e-09	9.91596459470905e-07	sig Both
ENSMUSE00000286686.1	chr4	44360872	44360975	+	ENSMUSG00000035683.13	Melk	-0.197527184037573	-2.45804495049563	0.0159784905654852	0.0956000546548245	-0.288796118348893	-6.72347977263604	2.18435186826473e-09	9.91596459470905e-07	sig Gene
ENSMUSE00000286680.3	chr4	44363710	44364675	+	ENSMUSG00000035683.13	Melk	-0.238793405360045	-3.94753127976122	0.000161078314256477	0.00530180076479481	-0.288796118348893	-6.72347977263604	2.18435186826473e-09	9.91596459470905e-07	sig Gene
ENSMUSE00000753448.1	chr4	44325641	44325693	+	ENSMUSG00000035683.13	Melk	-0.422756907448508	-4.28367913158929	4.77427174063786e-05	0.00241163310857292	-0.288796118348893	-6.72347977263604	2.18435186826473e-09	9.91596459470905e-07	sig Both
ENSMUSE00001289616.1	chr4	44303568	44303666	+	ENSMUSG00000035683.13	Melk	-0.282687777881148	-2.8472254490835	0.00551602968428181	0.0491274825331277	-0.288796118348893	-6.72347977263604	2.18435186826473e-09	9.91596459470905e-07	sig Both
ENSMUSE00000764405.1	chr4	44318024	44318070	+	ENSMUSG00000035683.13	Melk	-0.184784987526943	-1.77687942046758	0.079128571056143	0.253744745083216	-0.288796118348893	-6.72347977263604	2.18435186826473e-09	9.91596459470905e-07	sig Gene
ENSMUSE00000741739.1	chr4	44308948	44309049	+	ENSMUSG00000035683.13	Melk	-0.304804119592593	-3.13417821303126	0.00235841353952506	0.028819878862625	-0.288796118348893	-6.72347977263604	2.18435186826473e-09	9.91596459470905e-07	sig Both
ENSMUSE00000731381.2	chr4	44710363	44710487	-	ENSMUSG00000014030.15	Pax5	0.113665029726783	1.01319417123137	0.313813185809277	0.560091783279759	-0.0805482822295378	-0.440498510610737	0.660733833481381	0.805560495022713	None
ENSMUSE00001314240.1	chr4	44697522	44697687	-	ENSMUSG00000014030.15	Pax5	0.16298499654695	1.12772919786004	0.262574802339463	0.507057351982335	-0.0805482822295378	-0.440498510610737	0.660733833481381	0.805560495022713	None
ENSMUSE00001236707.1	chr4	44691835	44692032	-	ENSMUSG00000014030.15	Pax5	0.291475166273615	1.81315827238199	0.0733005662786171	0.24238205057619	-0.0805482822295378	-0.440498510610737	0.660733833481381	0.805560495022713	None
ENSMUSE00001259520.1	chr4	44682669	44682733	-	ENSMUSG00000014030.15	Pax5	0.058818104626554	0.352232442554284	0.725526757208657	0.867233555144738	-0.0805482822295378	-0.440498510610737	0.660733833481381	0.805560495022713	None
ENSMUSE00001371779.1	chr4	44679440	44679568	-	ENSMUSG00000014030.15	Pax5	0.115330208485377	0.651072467799523	0.516737841217678	0.732021502771356	-0.0805482822295378	-0.440498510610737	0.660733833481381	0.805560495022713	None
ENSMUSE00001255488.1	chr4	44645548	44645723	-	ENSMUSG00000014030.15	Pax5	0.0077568511797237	0.0410121197907494	0.967381420156157	0.98626779715503	-0.0805482822295378	-0.440498510610737	0.660733833481381	0.805560495022713	None
ENSMUSE00001260727.1	chr4	44609715	44609844	-	ENSMUSG00000014030.15	Pax5	-0.242264477231262	-1.33009718439853	0.187007481045668	0.418263436509407	-0.0805482822295378	-0.440498510610737	0.660733833481381	0.805560495022713	None
ENSMUSE00001314925.2	chr4	44524757	44531582	-	ENSMUSG00000014030.15	Pax5	-0.086633387988179	-0.417481659457816	0.677367897666413	0.839324652159655	-0.0805482822295378	-0.440498510610737	0.660733833481381	0.805560495022713	None
ENSMUSE00000286596.2	chr4	44710363	44710418	-	ENSMUSG00000014030.15	Pax5	0.113665029726783	1.01319417123137	0.313813185809277	0.560091783279759	-0.0805482822295378	-0.440498510610737	0.660733833481381	0.805560495022713	None
ENSMUSE00001242000.1	chr4	44710363	44710408	-	ENSMUSG00000014030.15	Pax5	0.113665029726783	1.01319417123137	0.313813185809277	0.560091783279759	-0.0805482822295378	-0.440498510610737	0.660733833481381	0.805560495022713	None
ENSMUSE00000738964.1	chr4	44703371	44704006	-	ENSMUSG00000014030.15	Pax5	0.0552746442224541	0.3889141966196	0.698302112403668	0.851759396861626	-0.0805482822295378	-0.440498510610737	0.660733833481381	0.805560495022713	None
ENSMUSE00001330090.1	chr4	44679454	44679568	-	ENSMUSG00000014030.15	Pax5	0.115330208485377	0.651072467799523	0.516737841217678	0.732021502771356	-0.0805482822295378	-0.440498510610737	0.660733833481381	0.805560495022713	None
ENSMUSE00000784532.1	chr4	44664415	44665556	+	ENSMUSG00000086211.1	Gm12462	0.229548354483653	1.60958431137976	0.111158175770335	0.310186040955499	0.289312729402757	2.944181810867	0.00421029613793356	0.026532810104428	sig Gene
ENSMUSE00000788754.1	chr4	44683434	44685347	+	ENSMUSG00000086211.1	Gm12462	0.328267165601437	2.73465020616096	0.00758402122921709	0.0600722734033266	0.289312729402757	2.944181810867	0.00421029613793356	0.026532810104428	sig Gene
ENSMUSE00001336739.1	chr4	44669330	44670897	+	ENSMUSG00000102880.1	4930517J16Rik	0.1356661960768	1.19435406223628	0.235627482426658	0.477079003583444	0.139083817631447	1.23634430379936	0.219856248411758	0.406310946130316	None
ENSMUSE00000794833.1	chr4	44761850	44761971	+	ENSMUSG00000035649.17	Zcchc7	-0.0787643177544494	-1.07395044763459	0.285852835309324	0.531608458930865	-0.0414341589782777	-0.986279304099546	0.326894069377237	0.524634634528626	None
ENSMUSE00000418496.3	chr4	44756568	44756692	+	ENSMUSG00000035649.17	Zcchc7	-0.230993524249105	-2.08407873284465	0.0401238992312786	0.168018594222216	-0.0414341589782777	-0.986279304099546	0.326894069377237	0.524634634528626	None
ENSMUSE00001259611.1	chr4	44761850	44762474	+	ENSMUSG00000035649.17	Zcchc7	-0.0238361623169981	-0.437931596705351	0.662535252164069	0.830360611868115	-0.0414341589782777	-0.986279304099546	0.326894069377237	0.524634634528626	None
ENSMUSE00001243024.1	chr4	44893533	44893570	+	ENSMUSG00000035649.17	Zcchc7	-0.0228148307781061	-0.309586813930067	0.757625026313707	0.884952420312617	-0.0414341589782777	-0.986279304099546	0.326894069377237	0.524634634528626	None
ENSMUSE00001287913.1	chr4	44894916	44895041	+	ENSMUSG00000035649.17	Zcchc7	0.0193991068398198	0.342471488248962	0.73283277535605	0.871294914800172	-0.0414341589782777	-0.986279304099546	0.326894069377237	0.524634634528626	None
ENSMUSE00001245466.1	chr4	44895819	44895989	+	ENSMUSG00000035649.17	Zcchc7	0.0177681373007433	0.316516069360764	0.752378817460397	0.882086178186262	-0.0414341589782777	-0.986279304099546	0.326894069377237	0.524634634528626	None
ENSMUSE00001285545.1	chr4	44908451	44908486	+	ENSMUSG00000035649.17	Zcchc7	0.025581663343635	0.360564165540712	0.719310525548414	0.863640758237094	-0.0414341589782777	-0.986279304099546	0.326894069377237	0.524634634528626	None
ENSMUSE00001220525.1	chr4	44925975	44926070	+	ENSMUSG00000035649.17	Zcchc7	-0.0260881954047787	-0.423081660264088	0.673293150135357	0.837000414920132	-0.0414341589782777	-0.986279304099546	0.326894069377237	0.524634634528626	None
ENSMUSE00001210882.1	chr4	44929118	44929235	+	ENSMUSG00000035649.17	Zcchc7	-0.0178416456505228	-0.295477932342238	0.768341946560059	0.890824888051712	-0.0414341589782777	-0.986279304099546	0.326894069377237	0.524634634528626	None
ENSMUSE00000889590.1	chr4	44931036	44932203	+	ENSMUSG00000035649.17	Zcchc7	-0.0699645849010996	-1.64192675853234	0.104261908088773	0.298613515471489	-0.0414341589782777	-0.986279304099546	0.326894069377237	0.524634634528626	None
ENSMUSE00000841602.1	chr4	44756588	44756692	+	ENSMUSG00000035649.17	Zcchc7	-0.230993524249105	-2.08407873284465	0.0401238992312786	0.168018594222216	-0.0414341589782777	-0.986279304099546	0.326894069377237	0.524634634528626	None
ENSMUSE00000829686.1	chr4	44908451	44910997	+	ENSMUSG00000035649.17	Zcchc7	0.066492849215036	0.852332629149756	0.396399958311628	0.63705332932559	-0.0414341589782777	-0.986279304099546	0.326894069377237	0.524634634528626	None
ENSMUSE00000774952.1	chr4	44756639	44756696	+	ENSMUSG00000035649.17	Zcchc7	-0.230841709359822	-2.08071329070233	0.0404389577945264	0.168834332490787	-0.0414341589782777	-0.986279304099546	0.326894069377237	0.524634634528626	None
ENSMUSE00000736078.1	chr4	44761850	44762228	+	ENSMUSG00000035649.17	Zcchc7	-0.0236413167697654	-0.403025240153528	0.687931125037383	0.845703728026205	-0.0414341589782777	-0.986279304099546	0.326894069377237	0.524634634528626	None
ENSMUSE00000738218.1	chr4	44756647	44756692	+	ENSMUSG00000035649.17	Zcchc7	-0.229168176379097	-2.06596389543918	0.0418450308271406	0.172353177863059	-0.0414341589782777	-0.986279304099546	0.326894069377237	0.524634634528626	None
ENSMUSE00000763638.1	chr4	44908451	44909816	+	ENSMUSG00000035649.17	Zcchc7	0.0317883841521112	0.44464584602177	0.657694168956763	0.827259636204343	-0.0414341589782777	-0.986279304099546	0.326894069377237	0.524634634528626	None
ENSMUSE00000892462.1	chr4	44908451	44912059	+	ENSMUSG00000035649.17	Zcchc7	0.0599608302770057	0.742734298999905	0.459669165721302	0.688862973360859	-0.0414341589782777	-0.986279304099546	0.326894069377237	0.524634634528626	None
ENSMUSE00000809000.1	chr4	44931036	44931362	+	ENSMUSG00000035649.17	Zcchc7	-0.0471128513111188	-0.972371711496793	0.333596188456311	0.579500439281036	-0.0414341589782777	-0.986279304099546	0.326894069377237	0.524634634528626	None
ENSMUSE00000791207.1	chr4	44923118	44926070	+	ENSMUSG00000035649.17	Zcchc7	0.0081265355971141	0.131650480958682	0.895568657022424	0.953895151119633	-0.0414341589782777	-0.986279304099546	0.326894069377237	0.524634634528626	None
ENSMUSE00000674533.1	chr4	44931036	44932215	+	ENSMUSG00000035649.17	Zcchc7	-0.0699326722710553	-1.64014921517432	0.104631731173956	0.299247697883381	-0.0414341589782777	-0.986279304099546	0.326894069377237	0.524634634528626	None
ENSMUSE00000773414.1	chr4	44925995	44926070	+	ENSMUSG00000035649.17	Zcchc7	-0.023389708888642	-0.373502295888737	0.709694960132055	0.858104997363244	-0.0414341589782777	-0.986279304099546	0.326894069377237	0.524634634528626	None
ENSMUSE00000397200.7	chr4	44981395	44981534	+	ENSMUSG00000035637.14	Grhpr	0.0561884292793138	0.783218228950042	0.435653324097182	0.669303003054389	-0.0283604457401849	-0.604297373978355	0.547312426569527	0.720539046157377	None
ENSMUSE00001253487.1	chr4	44982879	44983009	+	ENSMUSG00000035637.14	Grhpr	0.0660783715847254	1.0716707527313	0.286870025725952	0.532691685115077	-0.0283604457401849	-0.604297373978355	0.547312426569527	0.720539046157377	None
ENSMUSE00001249925.1	chr4	44983874	44983946	+	ENSMUSG00000035637.14	Grhpr	-0.0244229779812787	-0.336235935147181	0.737513027477871	0.873923891913357	-0.0283604457401849	-0.604297373978355	0.547312426569527	0.720539046157377	None
ENSMUSE00001238514.1	chr4	44984430	44984546	+	ENSMUSG00000035637.14	Grhpr	-0.0327967858772688	-0.483983997442772	0.629628989095492	0.809660541605852	-0.0283604457401849	-0.604297373978355	0.547312426569527	0.720539046157377	None
ENSMUSE00001244959.1	chr4	44985307	44985395	+	ENSMUSG00000035637.14	Grhpr	-0.0830570627777262	-1.22739969226846	0.223025906579381	0.46246387359729	-0.0283604457401849	-0.604297373978355	0.547312426569527	0.720539046157377	None
ENSMUSE00001300470.1	chr4	44986286	44986390	+	ENSMUSG00000035637.14	Grhpr	0.00762693421903496	0.117941292461158	0.906389558082085	0.959198236799994	-0.0283604457401849	-0.604297373978355	0.547312426569527	0.720539046157377	None
ENSMUSE00000286269.1	chr4	44987216	44987351	+	ENSMUSG00000035637.14	Grhpr	0.0270029766013648	0.398756223784748	0.691062475865145	0.847589669972983	-0.0283604457401849	-0.604297373978355	0.547312426569527	0.720539046157377	None
ENSMUSE00000286259.1	chr4	44988920	44989050	+	ENSMUSG00000035637.14	Grhpr	-0.0059038320196992	-0.0897612389242071	0.928685937799307	0.969468281282558	-0.0283604457401849	-0.604297373978355	0.547312426569527	0.720539046157377	None
ENSMUSE00000835070.1	chr4	44990377	44990734	+	ENSMUSG00000035637.14	Grhpr	-0.0816851985905456	-1.41388436955773	0.161010340527826	0.383908028185172	-0.0283604457401849	-0.604297373978355	0.547312426569527	0.720539046157377	None
ENSMUSE00000818423.1	chr4	44981403	44981550	+	ENSMUSG00000035637.14	Grhpr	0.0561884292793138	0.783218228950042	0.435653324097182	0.669303003054389	-0.0283604457401849	-0.604297373978355	0.547312426569527	0.720539046157377	None
ENSMUSE00000785279.1	chr4	44983874	44983943	+	ENSMUSG00000035637.14	Grhpr	-0.0235905877500099	-0.322893858266965	0.747560388062945	0.879393177018966	-0.0283604457401849	-0.604297373978355	0.547312426569527	0.720539046157377	None
ENSMUSE00000742606.1	chr4	44981432	44981506	+	ENSMUSG00000035637.14	Grhpr	0.0772999490055615	1.09665785081114	0.275856263416011	0.521034556812283	-0.0283604457401849	-0.604297373978355	0.547312426569527	0.720539046157377	None
ENSMUSE00000775128.1	chr4	44988920	44989010	+	ENSMUSG00000035637.14	Grhpr	-0.0268711856967836	-0.404752951337945	0.686665380096912	0.844801832908056	-0.0283604457401849	-0.604297373978355	0.547312426569527	0.720539046157377	None
ENSMUSE00000823784.1	chr4	44981433	44981506	+	ENSMUSG00000035637.14	Grhpr	0.0772999490055615	1.09665785081114	0.275856263416011	0.521034556812283	-0.0283604457401849	-0.604297373978355	0.547312426569527	0.720539046157377	None
ENSMUSE00000765332.1	chr4	44987216	44987327	+	ENSMUSG00000035637.14	Grhpr	0.0453929268525008	0.663289423714317	0.508921558019159	0.726306488773583	-0.0283604457401849	-0.604297373978355	0.547312426569527	0.720539046157377	None
ENSMUSE00000809710.1	chr4	44981461	44981534	+	ENSMUSG00000035637.14	Grhpr	0.0573438103929543	0.809179437150415	0.420647889198351	0.657503435710774	-0.0283604457401849	-0.604297373978355	0.547312426569527	0.720539046157377	None
ENSMUSE00000732105.1	chr4	44987216	44987248	+	ENSMUSG00000035637.14	Grhpr	0.0425951646086368	0.587419896687033	0.558462877319288	0.762314407838679	-0.0283604457401849	-0.604297373978355	0.547312426569527	0.720539046157377	None
ENSMUSE00000725075.1	chr4	44981500	44981694	+	ENSMUSG00000035637.14	Grhpr	0.0520037489678679	0.731514014036634	0.466456413714311	0.694073319423035	-0.0283604457401849	-0.604297373978355	0.547312426569527	0.720539046157377	None
ENSMUSE00000722851.1	chr4	44986291	44986390	+	ENSMUSG00000035637.14	Grhpr	0.000412419905365554	0.00634832906125661	0.994949522274971	0.99781785270007	-0.0283604457401849	-0.604297373978355	0.547312426569527	0.720539046157377	None
ENSMUSE00000427330.2	chr4	45012224	45012394	-	ENSMUSG00000049657.9	Zbtb5	0.139966055798528	2.39788198270885	0.018656519597759	0.105139743396994	0.0447463117892705	2.08558483697428	0.0401218705335374	0.12791608013358	None
ENSMUSE00000375557.8	chr4	44991242	44995386	-	ENSMUSG00000049657.9	Zbtb5	0.0594947368388752	2.62849719431489	0.010158715240112	0.0722163539693592	0.0447463117892705	2.08558483697428	0.0401218705335374	0.12791608013358	None
ENSMUSE00001033494.1	chr4	45011847	45012412	-	ENSMUSG00000049657.9	Zbtb5	0.110008931510699	2.28287510644932	0.0249075236970947	0.125685121919782	0.0447463117892705	2.08558483697428	0.0401218705335374	0.12791608013358	None
ENSMUSE00001020427.1	chr4	44991245	44995386	-	ENSMUSG00000049657.9	Zbtb5	0.0594947368388752	2.62849719431489	0.010158715240112	0.0722163539693592	0.0447463117892705	2.08558483697428	0.0401218705335374	0.12791608013358	None
ENSMUSE00000674517.1	chr4	45010952	45012412	-	ENSMUSG00000049657.9	Zbtb5	0.0676586619662863	1.84139223787479	0.0690161029686255	0.233721311540291	0.0447463117892705	2.08558483697428	0.0401218705335374	0.12791608013358	None
ENSMUSE00000674516.2	chr4	44992981	44995386	-	ENSMUSG00000049657.9	Zbtb5	0.0540154807837678	2.44888230417227	0.0163627734003199	0.0970981431448427	0.0447463117892705	2.08558483697428	0.0401218705335374	0.12791608013358	None
ENSMUSE00000741291.1	chr4	45011847	45012145	-	ENSMUSG00000049657.9	Zbtb5	0.08132716626767	1.12880467016276	0.262123275621827	0.506575846757157	0.0447463117892705	2.08558483697428	0.0401218705335374	0.12791608013358	None
ENSMUSE00000778665.1	chr4	44994814	44995386	-	ENSMUSG00000049657.9	Zbtb5	0.122234917722771	4.02003567209672	0.00012452415649134	0.00449275740790096	0.0447463117892705	2.08558483697428	0.0401218705335374	0.12791608013358	None
ENSMUSE00001320642.1	chr4	45011687	45015406	+	ENSMUSG00000070997.4	1700055D18Rik	0.315156052123253	3.45700486736225	0.000851680212028592	0.0152242811444501	0.315685803493685	3.38723254216666	0.00108607792052787	0.00994777949007923	sig Both
ENSMUSE00000604842.1	chr4	45012830	45014399	+	ENSMUSG00000070997.4	1700055D18Rik	0.321078109720215	3.00172154830121	0.0035144850990113	0.0370278884854306	0.315685803493685	3.38723254216666	0.00108607792052787	0.00994777949007923	sig Both
ENSMUSE00000737751.1	chr4	45018583	45018792	+	ENSMUSG00000028318.14	Polr1e	-0.0444470139720647	-0.799528548318225	0.426189659931906	0.661983715825679	-0.056779509062544	-1.90299060206172	0.0605471704275939	0.169640788626843	None
ENSMUSE00001211437.1	chr4	45019274	45019377	+	ENSMUSG00000028318.14	Polr1e	-0.0540931082932394	-1.06804135490895	0.288494573434822	0.534266221445015	-0.056779509062544	-1.90299060206172	0.0605471704275939	0.169640788626843	None
ENSMUSE00001232819.1	chr4	45022208	45022284	+	ENSMUSG00000028318.14	Polr1e	-0.0664266666203229	-1.29406308531785	0.199112460203147	0.433501313391496	-0.056779509062544	-1.90299060206172	0.0605471704275939	0.169640788626843	None
ENSMUSE00001216291.1	chr4	45023193	45023278	+	ENSMUSG00000028318.14	Polr1e	-0.0710281322153041	-1.43335162275598	0.155387630977973	0.376245623097567	-0.056779509062544	-1.90299060206172	0.0605471704275939	0.169640788626843	None
ENSMUSE00001309800.1	chr4	45025770	45025828	+	ENSMUSG00000028318.14	Polr1e	-0.0740397340726473	-1.43332440296707	0.155395385586363	0.376248735500186	-0.056779509062544	-1.90299060206172	0.0605471704275939	0.169640788626843	None
ENSMUSE00000178093.1	chr4	45026764	45026908	+	ENSMUSG00000028318.14	Polr1e	-0.0331561437953688	-0.643008067806417	0.521931832543219	0.735899739686187	-0.056779509062544	-1.90299060206172	0.0605471704275939	0.169640788626843	None
ENSMUSE00000178103.1	chr4	45027364	45027471	+	ENSMUSG00000028318.14	Polr1e	0.0284244459135144	0.549978143253896	0.583761764867392	0.779467400800793	-0.056779509062544	-1.90299060206172	0.0605471704275939	0.169640788626843	None
ENSMUSE00000178099.1	chr4	45028003	45028099	+	ENSMUSG00000028318.14	Polr1e	-0.0132896340346424	-0.265628097336328	0.791162186686857	0.903116207628205	-0.056779509062544	-1.90299060206172	0.0605471704275939	0.169640788626843	None
ENSMUSE00000178098.1	chr4	45029338	45029471	+	ENSMUSG00000028318.14	Polr1e	-0.0426171308637935	-0.935525233305174	0.352140612656514	0.597093877957448	-0.056779509062544	-1.90299060206172	0.0605471704275939	0.169640788626843	None
ENSMUSE00001239935.1	chr4	45030753	45030834	+	ENSMUSG00000028318.14	Polr1e	-0.0463524052202839	-0.82358872976859	0.412454329321328	0.650746654983572	-0.056779509062544	-1.90299060206172	0.0605471704275939	0.169640788626843	None
ENSMUSE00000178106.1	chr4	45031367	45031498	+	ENSMUSG00000028318.14	Polr1e	-0.123573457278643	-2.50214829880126	0.0142394721988817	0.0890261175019059	-0.056779509062544	-1.90299060206172	0.0605471704275939	0.169640788626843	None
ENSMUSE00000831357.1	chr4	45031941	45033692	+	ENSMUSG00000028318.14	Polr1e	-0.0624606950887743	-1.68118632579127	0.0963598640913856	0.285115253428884	-0.056779509062544	-1.90299060206172	0.0605471704275939	0.169640788626843	None
ENSMUSE00000604841.4	chr4	45018662	45018792	+	ENSMUSG00000028318.14	Polr1e	-0.044361597348597	-0.797098509570502	0.427591846606431	0.663090082696801	-0.056779509062544	-1.90299060206172	0.0605471704275939	0.169640788626843	None
ENSMUSE00000825716.1	chr4	45031941	45032365	+	ENSMUSG00000028318.14	Polr1e	-0.077290849330234	-1.99738832841136	0.048948272805064	0.189641520551929	-0.056779509062544	-1.90299060206172	0.0605471704275939	0.169640788626843	None
ENSMUSE00000821943.1	chr4	45018663	45018792	+	ENSMUSG00000028318.14	Polr1e	-0.044361597348597	-0.797098509570502	0.427591846606431	0.663090082696801	-0.056779509062544	-1.90299060206172	0.0605471704275939	0.169640788626843	None
ENSMUSE00000759971.1	chr4	45018697	45018792	+	ENSMUSG00000028318.14	Polr1e	-0.0452758545568558	-0.816402016817342	0.416528817388147	0.654232566699649	-0.056779509062544	-1.90299060206172	0.0605471704275939	0.169640788626843	None
ENSMUSE00000837260.1	chr4	45026764	45026870	+	ENSMUSG00000028318.14	Polr1e	-0.0292219097946931	-0.535397603187599	0.593758562749997	0.786245283811439	-0.056779509062544	-1.90299060206172	0.0605471704275939	0.169640788626843	None
ENSMUSE00000783707.1	chr4	45019235	45019377	+	ENSMUSG00000028318.14	Polr1e	-0.0574259532038007	-1.13571978949347	0.259233066663443	0.503452581782132	-0.056779509062544	-1.90299060206172	0.0605471704275939	0.169640788626843	None
ENSMUSE00000741948.1	chr4	45031941	45032112	+	ENSMUSG00000028318.14	Polr1e	-0.0953127806178729	-2.17613491305081	0.0322908858483071	0.147401139701557	-0.056779509062544	-1.90299060206172	0.0605471704275939	0.169640788626843	None
ENSMUSE00000824675.1	chr4	45029144	45029471	+	ENSMUSG00000028318.14	Polr1e	-0.0410895070676002	-0.908078864439211	0.366377465421305	0.610176222528738	-0.056779509062544	-1.90299060206172	0.0605471704275939	0.169640788626843	None
ENSMUSE00001072289.1	chr4	45031367	45031385	+	ENSMUSG00000028318.14	Polr1e	-0.0806110302508437	-1.19348769416884	0.235964624331979	0.477435850599691	-0.056779509062544	-1.90299060206172	0.0605471704275939	0.169640788626843	None
ENSMUSE00000843197.1	chr4	45031262	45031498	+	ENSMUSG00000028318.14	Polr1e	-0.122225871267832	-2.47804350939606	0.0151676605423566	0.0926067619688797	-0.056779509062544	-1.90299060206172	0.0605471704275939	0.169640788626843	None
ENSMUSE00000767337.1	chr4	45031941	45032360	+	ENSMUSG00000028318.14	Polr1e	-0.0762895492978587	-1.96915839962125	0.0521586922336664	0.197224194555191	-0.056779509062544	-1.90299060206172	0.0605471704275939	0.169640788626843	None
ENSMUSE00000426517.2	chr4	45084490	45084604	-	ENSMUSG00000048232.12	Fbxo10	0.426751739833827	3.7425142701682	0.000328455282332426	0.00834117510280932	0.0593240234727685	2.08009491587567	0.0406359348722149	0.128937595415031	sig Exon
ENSMUSE00000367047.2	chr4	45061940	45062530	-	ENSMUSG00000048232.12	Fbxo10	0.107933764159176	3.00744256857206	0.00345526378079963	0.0366444459320399	0.0593240234727685	2.08009491587567	0.0406359348722149	0.128937595415031	None
ENSMUSE00000404729.1	chr4	45058329	45059150	-	ENSMUSG00000048232.12	Fbxo10	0.0760320923507714	2.26325962289482	0.0261409254010621	0.1294775510077	0.0593240234727685	2.08009491587567	0.0406359348722149	0.128937595415031	None
ENSMUSE00000369465.2	chr4	45051553	45051702	-	ENSMUSG00000048232.12	Fbxo10	0.0355807989556797	0.790543382894585	0.431387908390622	0.665861303722382	0.0593240234727685	2.08009491587567	0.0406359348722149	0.128937595415031	None
ENSMUSE00001223741.1	chr4	45048440	45048576	-	ENSMUSG00000048232.12	Fbxo10	0.0452358188390058	1.01148468737875	0.314625535978413	0.560905095594474	0.0593240234727685	2.08009491587567	0.0406359348722149	0.128937595415031	None
ENSMUSE00000397234.1	chr4	45046344	45046414	-	ENSMUSG00000048232.12	Fbxo10	0.0995641825712053	2.02932296666928	0.0455214662448633	0.18149668728757	0.0593240234727685	2.08009491587567	0.0406359348722149	0.128937595415031	None
ENSMUSE00000364584.1	chr4	45044716	45044868	-	ENSMUSG00000048232.12	Fbxo10	0.129883106457795	3.01103898394175	0.00341850986736094	0.0364060158730155	0.0593240234727685	2.08009491587567	0.0406359348722149	0.128937595415031	None
ENSMUSE00000400151.1	chr4	45043640	45043903	-	ENSMUSG00000048232.12	Fbxo10	0.0689332958810401	1.96276077718834	0.0529106622952691	0.19884234421639	0.0593240234727685	2.08009491587567	0.0406359348722149	0.128937595415031	None
ENSMUSE00000357322.1	chr4	45041732	45042045	-	ENSMUSG00000048232.12	Fbxo10	0.0708238869462863	2.03012488990358	0.0454381308704449	0.181292645246538	0.0593240234727685	2.08009491587567	0.0406359348722149	0.128937595415031	None
ENSMUSE00000338465.1	chr4	45040526	45040707	-	ENSMUSG00000048232.12	Fbxo10	0.080286974333828	2.02065533592951	0.0464305956984084	0.183802283785582	0.0593240234727685	2.08009491587567	0.0406359348722149	0.128937595415031	None
ENSMUSE00000426512.5	chr4	45034247	45036082	-	ENSMUSG00000048232.12	Fbxo10	0.0618547079317081	1.674501557347	0.097669832661913	0.287380477356365	0.0593240234727685	2.08009491587567	0.0406359348722149	0.128937595415031	None
ENSMUSE00000816279.1	chr4	45061940	45062004	-	ENSMUSG00000048232.12	Fbxo10	0.0730400524315644	1.66049410409671	0.100461745471113	0.29216905104459	0.0593240234727685	2.08009491587567	0.0406359348722149	0.128937595415031	None
ENSMUSE00000768816.1	chr4	45034248	45035320	-	ENSMUSG00000048232.12	Fbxo10	0.0702081393620348	1.66531943413351	0.0994927583250023	0.290578681978047	0.0593240234727685	2.08009491587567	0.0406359348722149	0.128937595415031	None
ENSMUSE00000793898.1	chr4	45058329	45058618	-	ENSMUSG00000048232.12	Fbxo10	0.117053798682348	2.77030080332684	0.0068630142056037	0.0563860652298987	0.0593240234727685	2.08009491587567	0.0406359348722149	0.128937595415031	None
ENSMUSE00000784630.1	chr4	45046288	45046414	-	ENSMUSG00000048232.12	Fbxo10	0.0991559328482603	2.02145617188608	0.046345950567675	0.183593325410779	0.0593240234727685	2.08009491587567	0.0406359348722149	0.128937595415031	None
ENSMUSE00000745465.1	chr4	45107913	45108114	-	ENSMUSG00000078713.8	Tomm5	0.08825913405952	2.55793664540228	0.012283969901718	0.0812837838173159	0.0769761967711354	2.47671442136358	0.0153133939587868	0.0652730966565955	None
ENSMUSE00000842588.1	chr4	45105208	45105644	-	ENSMUSG00000078713.8	Tomm5	0.0904245801089608	2.6311330820158	0.0100862026895958	0.0719081499298566	0.0769761967711354	2.47671442136358	0.0153133939587868	0.0652730966565955	None
ENSMUSE00000809094.1	chr4	45107913	45108038	-	ENSMUSG00000078713.8	Tomm5	0.0881841297696356	2.5569479539453	0.0123164057577736	0.0814076460214695	0.0769761967711354	2.47671442136358	0.0153133939587868	0.0652730966565955	None
ENSMUSE00000804189.1	chr4	45105212	45105644	-	ENSMUSG00000078713.8	Tomm5	0.0904245801089608	2.6311330820158	0.0100862026895958	0.0719081499298566	0.0769761967711354	2.47671442136358	0.0153133939587868	0.0652730966565955	None
ENSMUSE00000728134.1	chr4	45107913	45108108	-	ENSMUSG00000078713.8	Tomm5	0.08825913405952	2.55793664540228	0.012283969901718	0.0812837838173159	0.0769761967711354	2.47671442136358	0.0153133939587868	0.0652730966565955	None
ENSMUSE00000674497.1	chr4	45106839	45106888	-	ENSMUSG00000078713.8	Tomm5	0.0911945830659736	0.9240017826742	0.358074056776933	0.602493445115768	0.0769761967711354	2.47671442136358	0.0153133939587868	0.0652730966565955	None
ENSMUSE00000674496.1	chr4	45107917	45108108	-	ENSMUSG00000078713.8	Tomm5	0.0893964084875094	2.58739244832954	0.011352261118436	0.0774232297979268	0.0769761967711354	2.47671442136358	0.0153133939587868	0.0652730966565955	None
ENSMUSE00000674495.1	chr4	45105395	45105644	-	ENSMUSG00000078713.8	Tomm5	0.0886119681005237	2.56116368786309	0.0121786359204924	0.0808327763167577	0.0769761967711354	2.47671442136358	0.0153133939587868	0.0652730966565955	None
ENSMUSE00000674492.1	chr4	45229831	45229935	+	ENSMUSG00000035615.12	Frmpd1	0.280951784300184	2.14841562552719	0.0344958812665335	0.153399429187815	0.224241448749938	5.76662160375978	1.37730583047292e-07	1.85880450390987e-05	sig Gene
ENSMUSE00000674491.1	chr4	45243630	45243787	+	ENSMUSG00000035615.12	Frmpd1	0.369367219626764	3.3672230836483	0.00113786804151572	0.0183045874023771	0.224241448749938	5.76662160375978	1.37730583047292e-07	1.85880450390987e-05	sig Both
ENSMUSE00000418844.3	chr4	45244572	45244674	+	ENSMUSG00000035615.12	Frmpd1	0.350596767941446	3.27672222772633	0.00151620166515802	0.0218410202294088	0.224241448749938	5.76662160375978	1.37730583047292e-07	1.85880450390987e-05	sig Both
ENSMUSE00000418812.1	chr4	45249174	45249219	+	ENSMUSG00000035615.12	Frmpd1	0.17365497735273	1.34286433931597	0.182853957170613	0.412940447737391	0.224241448749938	5.76662160375978	1.37730583047292e-07	1.85880450390987e-05	sig Gene
ENSMUSE00000418809.1	chr4	45256842	45256949	+	ENSMUSG00000035615.12	Frmpd1	0.267183836235721	2.29554672591038	0.0241382745669027	0.123356068654898	0.224241448749938	5.76662160375978	1.37730583047292e-07	1.85880450390987e-05	sig Gene
ENSMUSE00000822710.1	chr4	45261833	45261900	+	ENSMUSG00000035615.12	Frmpd1	0.177818284553982	1.38859608517129	0.16854625306848	0.394304645843736	0.224241448749938	5.76662160375978	1.37730583047292e-07	1.85880450390987e-05	sig Gene
ENSMUSE00000385516.2	chr4	45261833	45261928	+	ENSMUSG00000035615.12	Frmpd1	0.206018843303789	1.71049043458549	0.0907851592898745	0.275426909296479	0.224241448749938	5.76662160375978	1.37730583047292e-07	1.85880450390987e-05	sig Gene
ENSMUSE00000342946.1	chr4	45268469	45268594	+	ENSMUSG00000035615.12	Frmpd1	0.258298619935872	2.18083412250434	0.0319295166529779	0.146417054617739	0.224241448749938	5.76662160375978	1.37730583047292e-07	1.85880450390987e-05	sig Gene
ENSMUSE00000382934.2	chr4	45269900	45270019	+	ENSMUSG00000035615.12	Frmpd1	0.171583153765528	1.61793928753842	0.109342492937368	0.307159042747579	0.224241448749938	5.76662160375978	1.37730583047292e-07	1.85880450390987e-05	sig Gene
ENSMUSE00000418794.1	chr4	45271130	45271266	+	ENSMUSG00000035615.12	Frmpd1	0.208103142158613	1.94362632193847	0.0552149373816542	0.204072659401479	0.224241448749938	5.76662160375978	1.37730583047292e-07	1.85880450390987e-05	sig Gene
ENSMUSE00000367130.2	chr4	45273078	45273204	+	ENSMUSG00000035615.12	Frmpd1	0.314623402246043	2.89150132724242	0.00485542744241915	0.0453480954604152	0.224241448749938	5.76662160375978	1.37730583047292e-07	1.85880450390987e-05	sig Both
ENSMUSE00000286045.1	chr4	45273359	45273454	+	ENSMUSG00000035615.12	Frmpd1	0.316486254250427	2.99429398300962	0.00359277395290439	0.0375644002985869	0.224241448749938	5.76662160375978	1.37730583047292e-07	1.85880450390987e-05	sig Both
ENSMUSE00000364259.1	chr4	45274312	45274494	+	ENSMUSG00000035615.12	Frmpd1	0.343110157913616	3.63876359597571	0.000466884148549636	0.010361742379473	0.224241448749938	5.76662160375978	1.37730583047292e-07	1.85880450390987e-05	sig Both
ENSMUSE00000286032.1	chr4	45275250	45275397	+	ENSMUSG00000035615.12	Frmpd1	0.276942277247195	2.61722369543764	0.0104742046127051	0.0736631768936286	0.224241448749938	5.76662160375978	1.37730583047292e-07	1.85880450390987e-05	sig Gene
ENSMUSE00000286028.1	chr4	45278826	45279641	+	ENSMUSG00000035615.12	Frmpd1	0.258007559758392	4.4756863093945	2.324887363758e-05	0.00152716793625667	0.224241448749938	5.76662160375978	1.37730583047292e-07	1.85880450390987e-05	sig Both
ENSMUSE00000520111.1	chr4	45283546	45285936	+	ENSMUSG00000035615.12	Frmpd1	0.204246661221178	4.0202766759176	0.000124417090762797	0.00449000868625233	0.224241448749938	5.76662160375978	1.37730583047292e-07	1.85880450390987e-05	sig Gene
ENSMUSE00000817255.1	chr4	45297127	45297195	+	ENSMUSG00000035601.9	Trmt10b	-0.0504446147568657	-0.747993947236745	0.456507027105682	0.686164487943001	-0.0463896843762615	-1.89693467631534	0.0613531605947781	0.171035314685289	None
ENSMUSE00000285941.1	chr4	45300417	45300627	+	ENSMUSG00000035601.9	Trmt10b	-0.0572864922572695	-1.35311965436286	0.179568302236988	0.408794389085668	-0.0463896843762615	-1.89693467631534	0.0613531605947781	0.171035314685289	None
ENSMUSE00000285934.1	chr4	45301236	45301350	+	ENSMUSG00000035601.9	Trmt10b	-0.0291892933566637	-0.73989768115527	0.461379727658247	0.69013854394562	-0.0463896843762615	-1.89693467631534	0.0613531605947781	0.171035314685289	None
ENSMUSE00001372320.1	chr4	45304264	45304388	+	ENSMUSG00000035601.9	Trmt10b	-0.0319314589824993	-0.770534031280456	0.443097546841218	0.675247567753501	-0.0463896843762615	-1.89693467631534	0.0613531605947781	0.171035314685289	None
ENSMUSE00001278889.1	chr4	45305744	45305896	+	ENSMUSG00000035601.9	Trmt10b	-0.0330527895249349	-0.908316141858107	0.366252840877571	0.610075483190393	-0.0463896843762615	-1.89693467631534	0.0613531605947781	0.171035314685289	None
ENSMUSE00001245539.1	chr4	45307892	45307970	+	ENSMUSG00000035601.9	Trmt10b	-0.0216899966843445	-0.67086302793937	0.504107882134159	0.722923165014661	-0.0463896843762615	-1.89693467631534	0.0613531605947781	0.171035314685289	None
ENSMUSE00001216794.1	chr4	45308497	45308564	+	ENSMUSG00000035601.9	Trmt10b	-0.00598518729817187	-0.16457979766513	0.869661446145705	0.942374660120177	-0.0463896843762615	-1.89693467631534	0.0613531605947781	0.171035314685289	None
ENSMUSE00001211063.1	chr4	45314283	45314406	+	ENSMUSG00000035601.9	Trmt10b	-0.0126321968332234	-0.347577256907823	0.72900801494211	0.869146854781043	-0.0463896843762615	-1.89693467631534	0.0613531605947781	0.171035314685289	None
ENSMUSE00000285877.2	chr4	45315012	45316131	+	ENSMUSG00000035601.9	Trmt10b	-0.0421151090198971	-1.24381006222669	0.216953509476253	0.455302041481962	-0.0463896843762615	-1.89693467631534	0.0613531605947781	0.171035314685289	None
ENSMUSE00000285946.3	chr4	45297155	45297195	+	ENSMUSG00000035601.9	Trmt10b	-0.0504446147568657	-0.747993947236745	0.456507027105682	0.686164487943001	-0.0463896843762615	-1.89693467631534	0.0613531605947781	0.171035314685289	None
ENSMUSE00000758489.1	chr4	45300414	45300627	+	ENSMUSG00000035601.9	Trmt10b	-0.0572864922572695	-1.35311965436286	0.179568302236988	0.408794389085668	-0.0463896843762615	-1.89693467631534	0.0613531605947781	0.171035314685289	None
ENSMUSE00000802553.1	chr4	45301225	45301344	+	ENSMUSG00000035601.9	Trmt10b	-0.0297810272489358	-0.75041010837548	0.45505859430691	0.685092200294316	-0.0463896843762615	-1.89693467631534	0.0613531605947781	0.171035314685289	None
ENSMUSE00000795903.1	chr4	45308450	45308721	+	ENSMUSG00000035601.9	Trmt10b	-0.0103567594337757	-0.286166826856619	0.775439444700222	0.894553022100302	-0.0463896843762615	-1.89693467631534	0.0613531605947781	0.171035314685289	None
ENSMUSE00001213774.1	chr4	45300434	45300627	+	ENSMUSG00000035601.9	Trmt10b	-0.0543045100245014	-1.28225821484236	0.203202195744938	0.438646147931855	-0.0463896843762615	-1.89693467631534	0.0613531605947781	0.171035314685289	None
ENSMUSE00000756721.1	chr4	45301202	45301344	+	ENSMUSG00000035601.9	Trmt10b	-0.0305456830227884	-0.769268631915734	0.443844233925266	0.675871890711885	-0.0463896843762615	-1.89693467631534	0.0613531605947781	0.171035314685289	None
ENSMUSE00000754905.1	chr4	45304264	45304385	+	ENSMUSG00000035601.9	Trmt10b	-0.0313603286866212	-0.741646817644632	0.460324520768586	0.68932602592125	-0.0463896843762615	-1.89693467631534	0.0613531605947781	0.171035314685289	None
ENSMUSE00000674478.1	chr4	45301236	45301344	+	ENSMUSG00000035601.9	Trmt10b	-0.0298000645436195	-0.745194755191258	0.458188370595846	0.68758044717865	-0.0463896843762615	-1.89693467631534	0.0613531605947781	0.171035314685289	None
ENSMUSE00001247211.1	chr4	45315012	45315142	+	ENSMUSG00000035601.9	Trmt10b	0.00427786250055636	0.112094864470175	0.91100975058741	0.961329353470138	-0.0463896843762615	-1.89693467631534	0.0613531605947781	0.171035314685289	None
ENSMUSE00000819430.1	chr4	45314098	45314406	+	ENSMUSG00000035601.9	Trmt10b	-0.0104872054316999	-0.291290606893749	0.771531379357614	0.892346093761767	-0.0463896843762615	-1.89693467631534	0.0613531605947781	0.171035314685289	None
ENSMUSE00000737390.1	chr4	45315012	45315048	+	ENSMUSG00000035601.9	Trmt10b	-0.0187526606566271	-0.428174613066599	0.669595797247028	0.834848506971622	-0.0463896843762615	-1.89693467631534	0.0613531605947781	0.171035314685289	None
ENSMUSE00000738105.1	chr4	45320271	45320629	-	ENSMUSG00000028322.11	Exosc3	0.0812422556103213	1.46347376865864	0.146987977235812	0.36449735017439	0.0245749949564216	0.809097536501984	0.420797841146696	0.612779634161052	None
ENSMUSE00001242551.1	chr4	45319550	45319699	-	ENSMUSG00000028322.11	Exosc3	0.0307021863312948	0.734884249850172	0.464411801881971	0.692558329806604	0.0245749949564216	0.809097536501984	0.420797841146696	0.612779634161052	None
ENSMUSE00000178143.1	chr4	45317678	45317829	-	ENSMUSG00000028322.11	Exosc3	0.0115650669380643	0.317042049862967	0.75198106371029	0.881918466362656	0.0245749949564216	0.809097536501984	0.420797841146696	0.612779634161052	None
ENSMUSE00000337884.3	chr4	45316613	45317028	-	ENSMUSG00000028322.11	Exosc3	0.0253467408621591	0.714347732854067	0.476949151923242	0.701961400869725	0.0245749949564216	0.809097536501984	0.420797841146696	0.612779634161052	None
ENSMUSE00000779041.1	chr4	45320271	45320336	-	ENSMUSG00000028322.11	Exosc3	0.0810422159764863	1.35876273893054	0.177779488705242	0.406512878439036	0.0245749949564216	0.809097536501984	0.420797841146696	0.612779634161052	None
ENSMUSE00000834838.1	chr4	45316794	45317028	-	ENSMUSG00000028322.11	Exosc3	0.0200118281095476	0.565567936948872	0.573162068675373	0.77217505314196	0.0245749949564216	0.809097536501984	0.420797841146696	0.612779634161052	None
ENSMUSE00000822686.1	chr4	45342675	45342732	-	ENSMUSG00000028322.11	Exosc3	0.141313287777815	0.645557071396822	0.520287162751175	0.734688312095649	0.0245749949564216	0.809097536501984	0.420797841146696	0.612779634161052	None
ENSMUSE00000752069.1	chr4	45316954	45317028	-	ENSMUSG00000028322.11	Exosc3	0.0433549745955996	1.10794921910463	0.27097680285083	0.515987442583479	0.0245749949564216	0.809097536501984	0.420797841146696	0.612779634161052	None
ENSMUSE00000383620.3	chr4	45320271	45320604	-	ENSMUSG00000028322.11	Exosc3	0.0812422556103213	1.46347376865864	0.146987977235812	0.36449735017439	0.0245749949564216	0.809097536501984	0.420797841146696	0.612779634161052	None
ENSMUSE00000768624.1	chr4	45317489	45317829	-	ENSMUSG00000028322.11	Exosc3	0.0144906275196092	0.396450615416357	0.692755897880599	0.848706700426994	0.0245749949564216	0.809097536501984	0.420797841146696	0.612779634161052	None
ENSMUSE00000768693.1	chr4	45342101	45342727	+	ENSMUSG00000035572.16	Dcaf10	0.1079946452445	1.76959441993736	0.0803439460857728	0.256078974983702	0.10847707193711	3.37117251372739	0.00114315732269018	0.0103459104501194	sig Gene
ENSMUSE00001283075.1	chr4	45348106	45348219	+	ENSMUSG00000035572.16	Dcaf10	0.115666963176775	2.39295600045603	0.0188925593668168	0.105997496939482	0.10847707193711	3.37117251372739	0.00114315732269018	0.0103459104501194	sig Gene
ENSMUSE00001302025.1	chr4	45359761	45359958	+	ENSMUSG00000035572.16	Dcaf10	0.0910885684860774	2.29333279367514	0.0242711444613401	0.123771132123765	0.10847707193711	3.37117251372739	0.00114315732269018	0.0103459104501194	sig Gene
ENSMUSE00001272753.1	chr4	45370306	45370508	+	ENSMUSG00000035572.16	Dcaf10	0.160642721613881	4.93697775366973	3.85820186170174e-06	0.000483283039782197	0.10847707193711	3.37117251372739	0.00114315732269018	0.0103459104501194	sig Gene
ENSMUSE00001286192.1	chr4	45372664	45372774	+	ENSMUSG00000035572.16	Dcaf10	0.163849376271467	4.40260910024887	3.06358225296764e-05	0.00181370056832856	0.10847707193711	3.37117251372739	0.00114315732269018	0.0103459104501194	sig Gene
ENSMUSE00001246884.1	chr4	45372924	45373069	+	ENSMUSG00000035572.16	Dcaf10	0.0940820396527194	2.29987884731996	0.0238801359080142	0.122561657642967	0.10847707193711	3.37117251372739	0.00114315732269018	0.0103459104501194	sig Gene
ENSMUSE00000726988.1	chr4	45373909	45379759	+	ENSMUSG00000035572.16	Dcaf10	0.124948002368492	3.77874982183961	0.000290077168318184	0.00768339502790688	0.10847707193711	3.37117251372739	0.00114315732269018	0.0103459104501194	sig Gene
ENSMUSE00000758097.1	chr4	45342120	45342727	+	ENSMUSG00000035572.16	Dcaf10	0.1079946452445	1.76959441993736	0.0803439460857728	0.256078974983702	0.10847707193711	3.37117251372739	0.00114315732269018	0.0103459104501194	sig Gene
ENSMUSE00000771478.1	chr4	45370306	45370479	+	ENSMUSG00000035572.16	Dcaf10	0.158539320796052	4.70439997363156	9.65156962801767e-06	0.000880387844362465	0.10847707193711	3.37117251372739	0.00114315732269018	0.0103459104501194	sig Gene
ENSMUSE00000527429.6	chr4	45342182	45342727	+	ENSMUSG00000035572.16	Dcaf10	0.108305285876138	1.76709480075327	0.08076450316229	0.256841065139966	0.10847707193711	3.37117251372739	0.00114315732269018	0.0103459104501194	sig Gene
ENSMUSE00000735797.1	chr4	45349537	45349591	+	ENSMUSG00000035572.16	Dcaf10	-0.0561921704073894	-0.507221321833841	0.61329942379243	0.799287745151271	0.10847707193711	3.37117251372739	0.00114315732269018	0.0103459104501194	sig Gene
ENSMUSE00000737900.1	chr4	45373909	45374956	+	ENSMUSG00000035572.16	Dcaf10	0.0872162929863163	2.42769379720748	0.0172832352318639	0.100340689680888	0.10847707193711	3.37117251372739	0.00114315732269018	0.0103459104501194	sig Gene
ENSMUSE00000755434.1	chr4	45370346	45370508	+	ENSMUSG00000035572.16	Dcaf10	0.163497611732626	4.76594042030677	7.58886756606337e-06	0.000758886756606337	0.10847707193711	3.37117251372739	0.00114315732269018	0.0103459104501194	sig Gene
ENSMUSE00000777857.1	chr4	45373909	45375667	+	ENSMUSG00000035572.16	Dcaf10	0.0955630451862639	2.73667151219853	0.00754136225409462	0.0598550217934637	0.10847707193711	3.37117251372739	0.00114315732269018	0.0103459104501194	sig Gene
ENSMUSE00000604828.2	chr4	45408695	45408761	-	ENSMUSG00000045973.18	Slc25a51	0.0765493328718336	1.42911164784139	0.15659915860139	0.377884331568287	0.0584860313191057	2.91218000907885	0.00462089443593891	0.0283405915636071	sig Gene
ENSMUSE00001307287.1	chr4	45404727	45404835	-	ENSMUSG00000045973.18	Slc25a51	-0.0155772259726184	-0.515201185689935	0.607735919032935	0.795588331771733	0.0584860313191057	2.91218000907885	0.00462089443593891	0.0283405915636071	sig Gene
ENSMUSE00001308566.1	chr4	45395923	45400179	-	ENSMUSG00000045973.18	Slc25a51	0.0761566492011543	3.70829068752845	0.000369104779562631	0.00897755686657855	0.0584860313191057	2.91218000907885	0.00462089443593891	0.0283405915636071	sig Gene
ENSMUSE00001025584.1	chr4	45408695	45408766	-	ENSMUSG00000045973.18	Slc25a51	0.0775944442371139	1.47834517465434	0.142973435114574	0.358811525693579	0.0584860313191057	2.91218000907885	0.00462089443593891	0.0283405915636071	sig Gene
ENSMUSE00000816235.1	chr4	45408695	45408760	-	ENSMUSG00000045973.18	Slc25a51	0.0765493328718336	1.42911164784139	0.15659915860139	0.377884331568287	0.0584860313191057	2.91218000907885	0.00462089443593891	0.0283405915636071	sig Gene
ENSMUSE00000786361.2	chr4	45399241	45400179	-	ENSMUSG00000045973.18	Slc25a51	0.0495887692204781	2.38569935652156	0.0192451192450014	0.107216300379116	0.0584860313191057	2.91218000907885	0.00462089443593891	0.0283405915636071	sig Gene
ENSMUSE00000773120.1	chr4	45399572	45400179	-	ENSMUSG00000045973.18	Slc25a51	0.0511463730979677	2.27886837295915	0.025155213023042	0.126509104458444	0.0584860313191057	2.91218000907885	0.00462089443593891	0.0283405915636071	sig Gene
ENSMUSE00000732453.1	chr4	45404727	45404866	-	ENSMUSG00000045973.18	Slc25a51	-0.016540478323559	-0.556168890733691	0.57954148383805	0.776454397428844	0.0584860313191057	2.91218000907885	0.00462089443593891	0.0283405915636071	sig Gene
ENSMUSE00000732930.1	chr4	45399602	45400179	-	ENSMUSG00000045973.18	Slc25a51	0.0518996928621491	2.27408067140831	0.0254540233752888	0.127342370972766	0.0584860313191057	2.91218000907885	0.00462089443593891	0.0283405915636071	sig Gene
ENSMUSE00000759718.1	chr4	45408695	45408735	-	ENSMUSG00000045973.18	Slc25a51	0.0740313665809594	1.38650447667756	0.16918141850554	0.395185931227203	0.0584860313191057	2.91218000907885	0.00462089443593891	0.0283405915636071	sig Gene
ENSMUSE00000750837.1	chr4	45407172	45408152	-	ENSMUSG00000045973.18	Slc25a51	-0.106494012746329	-1.1648734552064	0.247295383155455	0.490282282121666	0.0584860313191057	2.91218000907885	0.00462089443593891	0.0283405915636071	sig Gene
ENSMUSE00001239515.1	chr4	45458127	45458342	-	ENSMUSG00000044813.15	Shb	-0.0604691465454953	-1.83303824724567	0.0702614433738387	0.236183839058506	-0.0743417965223082	-2.16866883916111	0.0330015606328376	0.111397831259944	None
ENSMUSE00001234908.1	chr4	45447506	45447677	-	ENSMUSG00000044813.15	Shb	-0.0613691095558805	-1.67878488802155	0.0968288016569744	0.285892269566236	-0.0743417965223082	-2.16866883916111	0.0330015606328376	0.111397831259944	None
ENSMUSE00001225106.1	chr4	45444679	45444798	-	ENSMUSG00000044813.15	Shb	-0.0470019837644463	-1.21831652867398	0.226439738058604	0.46662343878646	-0.0743417965223082	-2.16866883916111	0.0330015606328376	0.111397831259944	None
ENSMUSE00001244168.1	chr4	45423278	45424123	-	ENSMUSG00000044813.15	Shb	-0.0437707839307843	-1.13685375215276	0.258761273056606	0.502982838797772	-0.0743417965223082	-2.16866883916111	0.0330015606328376	0.111397831259944	None
ENSMUSE00000400373.5	chr4	45529562	45530330	-	ENSMUSG00000044813.15	Shb	-0.0884602708577987	-2.05554100569928	0.0428638664355974	0.175025799450577	-0.0743417965223082	-2.16866883916111	0.0330015606328376	0.111397831259944	None
ENSMUSE00001226938.1	chr4	45489055	45489175	-	ENSMUSG00000044813.15	Shb	-0.0730088704500413	-2.17526858535095	0.0323578943195727	0.147561091270414	-0.0743417965223082	-2.16866883916111	0.0330015606328376	0.111397831259944	None
ENSMUSE00000733342.1	chr4	45444706	45444798	-	ENSMUSG00000044813.15	Shb	-0.0499774546556192	-1.28034061180165	0.203872374760778	0.43944764013378	-0.0743417965223082	-2.16866883916111	0.0330015606328376	0.111397831259944	None
ENSMUSE00000779419.1	chr4	45489055	45489403	-	ENSMUSG00000044813.15	Shb	-0.0728817683521115	-2.17291625707963	0.0325404533211657	0.148114885828246	-0.0743417965223082	-2.16866883916111	0.0330015606328376	0.111397831259944	None
ENSMUSE00000780150.1	chr4	45458129	45458342	-	ENSMUSG00000044813.15	Shb	-0.0591625555549568	-1.77616519598814	0.0792470502739981	0.253965045786124	-0.0743417965223082	-2.16866883916111	0.0330015606328376	0.111397831259944	None
ENSMUSE00000730281.1	chr4	45458320	45458342	-	ENSMUSG00000044813.15	Shb	-0.049317703066998	-1.47676510389947	0.143395867980286	0.359357550072606	-0.0743417965223082	-2.16866883916111	0.0330015606328376	0.111397831259944	None
ENSMUSE00000721609.1	chr4	45550017	45550499	+	ENSMUSG00000081559.3	Gm12411	0.083144064632816	2.12415302370354	0.0365321779612298	0.158842681047317	0.0696279614514979	1.83943723716365	0.0694658783074777	0.18624314809578	None
ENSMUSE00001383044.1	chr4	45641623	45642422	+	ENSMUSG00000085980.2	Gm12408	-0.169635998494145	-1.3518498572962	0.179972688009492	0.409355642141487	-0.157451661471487	-1.36471434168414	0.176071856207852	0.351194253634476	None
ENSMUSE00001384400.1	chr4	45641626	45642224	+	ENSMUSG00000085980.2	Gm12408	-0.175244431210637	-1.39246370005275	0.167376561307414	0.392673868548529	-0.157451661471487	-1.36471434168414	0.176071856207852	0.351194253634476	None
ENSMUSE00001385679.1	chr4	45641623	45642024	+	ENSMUSG00000085980.2	Gm12408	-0.159370110351467	-1.24293600714348	0.21727385743201	0.455663683930915	-0.157451661471487	-1.36471434168414	0.176071856207852	0.351194253634476	None
ENSMUSE00000724563.1	chr4	45641623	45642304	+	ENSMUSG00000085980.2	Gm12408	-0.170600374812673	-1.34958883583407	0.180694447995083	0.410303636226401	-0.157451661471487	-1.36471434168414	0.176071856207852	0.351194253634476	None
ENSMUSE00001386495.1	chr4	45641626	45642217	+	ENSMUSG00000085980.2	Gm12408	-0.175244431210637	-1.39246370005275	0.167376561307414	0.392673868548529	-0.157451661471487	-1.36471434168414	0.176071856207852	0.351194253634476	None
ENSMUSE00000285631.5	chr4	45799022	45799169	+	ENSMUSG00000035561.5	Aldh1b1	-0.0750248509168094	-1.43260567998567	0.155600249761079	0.37651591095236	-0.0769641551845906	-2.24906349332702	0.0271867135062028	0.0976141318664201	None
ENSMUSE00000378244.5	chr4	45802455	45804604	+	ENSMUSG00000035561.5	Aldh1b1	-0.0640105694222871	-1.74793670243728	0.084048564957495	0.262942420983476	-0.0769641551845906	-2.24906349332702	0.0271867135062028	0.0976141318664201	None
ENSMUSE00000944397.1	chr4	45799121	45799169	+	ENSMUSG00000035561.5	Aldh1b1	-0.0736180716151591	-1.4037006958112	0.164013333253721	0.388083526393071	-0.0769641551845906	-2.24906349332702	0.0271867135062028	0.0976141318664201	None
ENSMUSE00000938128.1	chr4	45802463	45802858	+	ENSMUSG00000035561.5	Aldh1b1	-0.0488483362576581	-1.19857998524712	0.233987961783122	0.475255105966431	-0.0769641551845906	-2.24906349332702	0.0271867135062028	0.0976141318664201	None
ENSMUSE00000285584.4	chr4	45826358	45826923	-	ENSMUSG00000035551.6	Igfbpl1	-0.192037191072811	-3.22865547343704	0.00176227671832547	0.0240212838515537	-0.178200393923776	-4.32639092234223	4.24051832289606e-05	0.000974684844436432	sig Gene
ENSMUSE00000285576.1	chr4	45816278	45816387	-	ENSMUSG00000035551.6	Igfbpl1	-0.18471388582408	-4.26160873169716	5.18009993406959e-05	0.00254713064056043	-0.178200393923776	-4.32639092234223	4.24051832289606e-05	0.000974684844436432	sig Gene
ENSMUSE00001294851.1	chr4	45815472	45815588	-	ENSMUSG00000035551.6	Igfbpl1	-0.179467144657472	-4.22713274857549	5.88135681113718e-05	0.00275587908585029	-0.178200393923776	-4.32639092234223	4.24051832289606e-05	0.000974684844436432	sig Gene
ENSMUSE00000285562.1	chr4	45813393	45813550	-	ENSMUSG00000035551.6	Igfbpl1	-0.171697863657279	-3.99411647606587	0.000136569112055673	0.00475905306001074	-0.178200393923776	-4.32639092234223	4.24051832289606e-05	0.000974684844436432	sig Gene
ENSMUSE00000285553.6	chr4	45809468	45811380	-	ENSMUSG00000035551.6	Igfbpl1	-0.154116589853178	-3.74876360545351	0.000321508392487714	0.00821641976759182	-0.178200393923776	-4.32639092234223	4.24051832289606e-05	0.000974684844436432	sig Gene
ENSMUSE00000840801.1	chr4	45816278	45816363	-	ENSMUSG00000035551.6	Igfbpl1	-0.183432704681693	-4.25062645404434	5.39423929121509e-05	0.00261329766801408	-0.178200393923776	-4.32639092234223	4.24051832289606e-05	0.000974684844436432	sig Gene
ENSMUSE00000802747.1	chr4	45813007	45813550	-	ENSMUSG00000035551.6	Igfbpl1	-0.171618545839537	-4.02121468065387	0.000124001222881339	0.00447777916477009	-0.178200393923776	-4.32639092234223	4.24051832289606e-05	0.000974684844436432	sig Gene
ENSMUSE00000604824.2	chr4	45885251	45887008	+	ENSMUSG00000028327.14	Stra6l	-0.488112380767938	-6.50819008500889	4.87427828195931e-09	5.43080507430563e-06	-0.465376118826271	-7.90942474981316	1.04890632386681e-11	1.90462317390143e-08	sig Both
ENSMUSE00000906254.1	chr4	45874211	45879498	+	ENSMUSG00000028327.14	Stra6l	-0.39833592902162	-3.26139899127351	0.00159091641410169	0.0225018722383643	-0.465376118826271	-7.90942474981316	1.04890632386681e-11	1.90462317390143e-08	sig Both
ENSMUSE00000408269.3	chr4	45885251	45886618	+	ENSMUSG00000028327.14	Stra6l	-0.46479572601536	-6.02007544801065	4.17712202987494e-08	2.4490062223541e-05	-0.465376118826271	-7.90942474981316	1.04890632386681e-11	1.90462317390143e-08	sig Both
ENSMUSE00001264155.1	chr4	45987462	45987674	+	ENSMUSG00000035517.17	Tdrd7	-0.00954496497991167	-0.219292718387631	0.826942336843638	0.921338327678789	-0.0360499476070157	-1.75550920536809	0.0829024619433512	0.210807609784404	None
ENSMUSE00000284984.1	chr4	45989078	45989219	+	ENSMUSG00000035517.17	Tdrd7	0.0218612273582362	0.485625789052461	0.628469056112355	0.80889201375096	-0.0360499476070157	-1.75550920536809	0.0829024619433512	0.210807609784404	None
ENSMUSE00000284973.1	chr4	45990050	45990230	+	ENSMUSG00000035517.17	Tdrd7	-0.0188413356073584	-0.472061569585594	0.638079991870106	0.815138139401572	-0.0360499476070157	-1.75550920536809	0.0829024619433512	0.210807609784404	None
ENSMUSE00001287910.1	chr4	45992197	45992270	+	ENSMUSG00000035517.17	Tdrd7	-0.0298360155167853	-0.626514214518134	0.532639383829631	0.743785522981613	-0.0360499476070157	-1.75550920536809	0.0829024619433512	0.210807609784404	None
ENSMUSE00000284962.1	chr4	45994307	45994524	+	ENSMUSG00000035517.17	Tdrd7	-0.0536806948596803	-1.34103535635567	0.183444671915918	0.413686570143533	-0.0360499476070157	-1.75550920536809	0.0829024619433512	0.210807609784404	None
ENSMUSE00000660789.1	chr4	46005117	46005700	+	ENSMUSG00000035517.17	Tdrd7	0.0011795987743478	0.0452513676514039	0.964011995153928	0.984895297788607	-0.0360499476070157	-1.75550920536809	0.0829024619433512	0.210807609784404	None
ENSMUSE00000660788.1	chr4	46007455	46007641	+	ENSMUSG00000035517.17	Tdrd7	-0.0184461826000889	-0.498404385544707	0.619472984136758	0.803234236355832	-0.0360499476070157	-1.75550920536809	0.0829024619433512	0.210807609784404	None
ENSMUSE00000337328.1	chr4	46010790	46010901	+	ENSMUSG00000035517.17	Tdrd7	0.0219175131503717	0.480479942331664	0.632107727835327	0.811224258819875	-0.0360499476070157	-1.75550920536809	0.0829024619433512	0.210807609784404	None
ENSMUSE00000386739.1	chr4	46013066	46013268	+	ENSMUSG00000035517.17	Tdrd7	0.0184331455688805	0.486463197395938	0.627877782457276	0.808500310575803	-0.0360499476070157	-1.75550920536809	0.0829024619433512	0.210807609784404	None
ENSMUSE00000284925.1	chr4	46016869	46017003	+	ENSMUSG00000035517.17	Tdrd7	0.0158374260651461	0.400303073636721	0.689927226712937	0.846897385524426	-0.0360499476070157	-1.75550920536809	0.0829024619433512	0.210807609784404	None
ENSMUSE00000284917.1	chr4	46018530	46018616	+	ENSMUSG00000035517.17	Tdrd7	0.00913524848264455	0.215691554104048	0.82973958038129	0.922803822439047	-0.0360499476070157	-1.75550920536809	0.0829024619433512	0.210807609784404	None
ENSMUSE00000284908.1	chr4	46020805	46020939	+	ENSMUSG00000035517.17	Tdrd7	-0.0278235181032381	-0.664499577191016	0.508150759718292	0.72576208541985	-0.0360499476070157	-1.75550920536809	0.0829024619433512	0.210807609784404	None
ENSMUSE00000353156.1	chr4	46023395	46023505	+	ENSMUSG00000035517.17	Tdrd7	-0.0338494935926389	-0.788609119599273	0.432511824188641	0.666778553114864	-0.0360499476070157	-1.75550920536809	0.0829024619433512	0.210807609784404	None
ENSMUSE00000404469.1	chr4	46025657	46026159	+	ENSMUSG00000035517.17	Tdrd7	-0.0107582206376766	-0.326594618261278	0.744769038835245	0.878018913994154	-0.0360499476070157	-1.75550920536809	0.0829024619433512	0.210807609784404	None
ENSMUSE00000350221.1	chr4	46029647	46029807	+	ENSMUSG00000035517.17	Tdrd7	-0.173808351067719	-3.21845113047947	0.0018191140398314	0.0245292758408129	-0.0360499476070157	-1.75550920536809	0.0829024619433512	0.210807609784404	None
ENSMUSE00001304772.1	chr4	46034296	46034761	+	ENSMUSG00000035517.17	Tdrd7	-0.0608358422561949	-1.38833236702809	0.168626236729767	0.394416573951539	-0.0360499476070157	-1.75550920536809	0.0829024619433512	0.210807609784404	None
ENSMUSE00000660791.1	chr4	45972233	45972436	+	ENSMUSG00000035517.17	Tdrd7	-0.16547598620551	-2.13513642094846	0.0355978032557169	0.156419480005477	-0.0360499476070157	-1.75550920536809	0.0829024619433512	0.210807609784404	None
ENSMUSE00000816912.1	chr4	45987462	45987622	+	ENSMUSG00000035517.17	Tdrd7	-0.0133447098559614	-0.270698213997516	0.7872726047853	0.90101843634146	-0.0360499476070157	-1.75550920536809	0.0829024619433512	0.210807609784404	None
ENSMUSE00000837557.1	chr4	45990163	45990230	+	ENSMUSG00000035517.17	Tdrd7	-0.00291043098241098	-0.0648152328714788	0.948471732762888	0.978038218239304	-0.0360499476070157	-1.75550920536809	0.0829024619433512	0.210807609784404	None
ENSMUSE00000723924.1	chr4	46005117	46005592	+	ENSMUSG00000035517.17	Tdrd7	0.0127480951450119	0.465318300545497	0.642881208116688	0.818113263463242	-0.0360499476070157	-1.75550920536809	0.0829024619433512	0.210807609784404	None
ENSMUSE00000830150.1	chr4	46026101	46026159	+	ENSMUSG00000035517.17	Tdrd7	0.00856075384659516	0.173896450332159	0.862356053730418	0.938683746063897	-0.0360499476070157	-1.75550920536809	0.0829024619433512	0.210807609784404	None
ENSMUSE00000674410.2	chr4	46038935	46039309	+	ENSMUSG00000028328.13	Tmod1	0.0156021381654057	0.0842373967763922	0.933063719102605	0.971415228987426	0.123508763215326	2.12941167208872	0.0362157606981664	0.118956356550761	None
ENSMUSE00000284812.1	chr4	46060966	46061134	+	ENSMUSG00000028328.13	Tmod1	0.130984345857915	1.06351584488878	0.290529052879567	0.536401057600573	0.123508763215326	2.12941167208872	0.0362157606981664	0.118956356550761	None
ENSMUSE00001224027.1	chr4	46078314	46078470	+	ENSMUSG00000028328.13	Tmod1	0.340281518060675	2.48201916268967	0.0150109332248076	0.092014742448863	0.123508763215326	2.12941167208872	0.0362157606981664	0.118956356550761	None
ENSMUSE00001304681.1	chr4	46083544	46083663	+	ENSMUSG00000028328.13	Tmod1	0.114889745654233	0.803446482771065	0.423934680749337	0.660145602198813	0.123508763215326	2.12941167208872	0.0362157606981664	0.118956356550761	None
ENSMUSE00001282464.1	chr4	46090846	46090935	+	ENSMUSG00000028328.13	Tmod1	0.0963142344615195	0.756263398510749	0.451560621331671	0.682142672196912	0.123508763215326	2.12941167208872	0.0362157606981664	0.118956356550761	None
ENSMUSE00001256737.1	chr4	46092139	46092269	+	ENSMUSG00000028328.13	Tmod1	0.127069718516703	1.04056023497886	0.301000000057484	0.546982034161639	0.123508763215326	2.12941167208872	0.0362157606981664	0.118956356550761	None
ENSMUSE00001293519.1	chr4	46093909	46094016	+	ENSMUSG00000028328.13	Tmod1	0.265452079329067	2.09694051937847	0.0389392753217623	0.165050174253831	0.123508763215326	2.12941167208872	0.0362157606981664	0.118956356550761	None
ENSMUSE00001309360.1	chr4	46096935	46097078	+	ENSMUSG00000028328.13	Tmod1	0.169423404807994	1.24682910355252	0.215849667368735	0.453996444723326	0.123508763215326	2.12941167208872	0.0362157606981664	0.118956356550761	None
ENSMUSE00001263506.1	chr4	46106870	46107014	+	ENSMUSG00000028328.13	Tmod1	0.0775818034207982	0.644571932495618	0.52092247230841	0.73522840532179	0.123508763215326	2.12941167208872	0.0362157606981664	0.118956356550761	None
ENSMUSE00000674407.2	chr4	46114314	46116032	+	ENSMUSG00000028328.13	Tmod1	0.112201206120375	1.56371928388965	0.121560721406392	0.326953243971725	0.123508763215326	2.12941167208872	0.0362157606981664	0.118956356550761	None
ENSMUSE00000781258.1	chr4	46039209	46039309	+	ENSMUSG00000028328.13	Tmod1	0.0242952167782631	0.131170533859389	0.895947166026543	0.954017032640628	0.123508763215326	2.12941167208872	0.0362157606981664	0.118956356550761	None
ENSMUSE00000770243.1	chr4	46090846	46090897	+	ENSMUSG00000028328.13	Tmod1	-0.0148495081023654	-0.0944099457786106	0.925003418367901	0.967774526391215	0.123508763215326	2.12941167208872	0.0362157606981664	0.118956356550761	None
ENSMUSE00000797509.1	chr4	46090846	46090881	+	ENSMUSG00000028328.13	Tmod1	0.00178578768220099	0.0111173106302824	0.991155634712186	0.996274794311246	0.123508763215326	2.12941167208872	0.0362157606981664	0.118956356550761	None
ENSMUSE00000749774.1	chr4	46114314	46114439	+	ENSMUSG00000028328.13	Tmod1	0.165562602967581	1.36441454788345	0.176001473139457	0.404173793596723	0.123508763215326	2.12941167208872	0.0362157606981664	0.118956356550761	None
ENSMUSE00000674404.1	chr4	46138380	46138475	-	ENSMUSG00000035495.15	Tstd2	0.0224942954834067	0.291918313699221	0.771053011100548	0.892142663542114	-0.0824659554181048	-3.3294903529193	0.00130475329750352	0.01141530545963	sig Gene
ENSMUSE00001268889.1	chr4	46135387	46135594	-	ENSMUSG00000035495.15	Tstd2	-0.0179848921721299	-0.369672598526647	0.712536360176712	0.859820544425167	-0.0824659554181048	-3.3294903529193	0.00130475329750352	0.01141530545963	sig Gene
ENSMUSE00001260213.1	chr4	46131843	46132156	-	ENSMUSG00000035495.15	Tstd2	0.0056839145771823	0.132170734366404	0.895158387879441	0.953689647088617	-0.0824659554181048	-3.3294903529193	0.00130475329750352	0.01141530545963	sig Gene
ENSMUSE00001233191.1	chr4	46129227	46129347	-	ENSMUSG00000035495.15	Tstd2	-0.0816179834877108	-1.70606885992264	0.0916089983282302	0.276956550857169	-0.0824659554181048	-3.3294903529193	0.00130475329750352	0.01141530545963	sig Gene
ENSMUSE00001276136.1	chr4	46124900	46125025	-	ENSMUSG00000035495.15	Tstd2	-0.0879571447060246	-1.83048071165535	0.0706464290810205	0.236981266420426	-0.0824659554181048	-3.3294903529193	0.00130475329750352	0.01141530545963	sig Gene
ENSMUSE00000284688.1	chr4	46124043	46124148	-	ENSMUSG00000035495.15	Tstd2	-0.100702002639192	-2.12608954414643	0.036365907263205	0.158434797029724	-0.0824659554181048	-3.3294903529193	0.00130475329750352	0.01141530545963	sig Gene
ENSMUSE00000284680.1	chr4	46120448	46120566	-	ENSMUSG00000035495.15	Tstd2	-0.112411124938821	-2.52784571953694	0.0133064063633464	0.085511815727497	-0.0824659554181048	-3.3294903529193	0.00130475329750352	0.01141530545963	sig Gene
ENSMUSE00000284671.1	chr4	46119841	46119999	-	ENSMUSG00000035495.15	Tstd2	-0.100686986955448	-2.69184648001008	0.00854063996220823	0.0648444962116129	-0.0824659554181048	-3.3294903529193	0.00130475329750352	0.01141530545963	sig Gene
ENSMUSE00000284662.1	chr4	46119143	46119281	-	ENSMUSG00000035495.15	Tstd2	-0.134100763979754	-3.18721682394629	0.00200391840693046	0.026032018931435	-0.0824659554181048	-3.3294903529193	0.00130475329750352	0.01141530545963	sig Gene
ENSMUSE00000674403.1	chr4	46114746	46117083	-	ENSMUSG00000035495.15	Tstd2	-0.0761956385816234	-2.42350287370017	0.0174706764891753	0.100985364905925	-0.0824659554181048	-3.3294903529193	0.00130475329750352	0.01141530545963	sig Gene
ENSMUSE00000674402.1	chr4	46138380	46138438	-	ENSMUSG00000035495.15	Tstd2	0.0200508288539647	0.260212370525229	0.795322756589634	0.905277876943906	-0.0824659554181048	-3.3294903529193	0.00130475329750352	0.01141530545963	sig Gene
ENSMUSE00000674401.1	chr4	46135387	46135591	-	ENSMUSG00000035495.15	Tstd2	-0.0197594739463803	-0.406452806765822	0.685420914574735	0.844073676144053	-0.0824659554181048	-3.3294903529193	0.00130475329750352	0.01141530545963	sig Gene
ENSMUSE00000674400.1	chr4	46115732	46117083	-	ENSMUSG00000035495.15	Tstd2	-0.0804172661825781	-2.83627236921254	0.00569171743809828	0.0501090318488384	-0.0824659554181048	-3.3294903529193	0.00130475329750352	0.01141530545963	sig Gene
ENSMUSE00000868665.1	chr4	46138380	46138413	-	ENSMUSG00000035495.15	Tstd2	0.0214281998037324	0.27614908033861	0.78309694496317	0.898584573404609	-0.0824659554181048	-3.3294903529193	0.00130475329750352	0.01141530545963	sig Gene
ENSMUSE00000868636.1	chr4	46123405	46124148	-	ENSMUSG00000035495.15	Tstd2	-0.10035818279124	-2.26981474584173	0.0257228966855953	0.12821985903377	-0.0824659554181048	-3.3294903529193	0.00130475329750352	0.01141530545963	sig Gene
ENSMUSE00000823123.1	chr4	46131843	46131923	-	ENSMUSG00000035495.15	Tstd2	-0.00288328037336897	-0.0553535271140091	0.955985379037563	0.981242463544593	-0.0824659554181048	-3.3294903529193	0.00130475329750352	0.01141530545963	sig Gene
ENSMUSE00000802035.1	chr4	46128966	46129347	-	ENSMUSG00000035495.15	Tstd2	-0.0776278000307146	-1.62087713843436	0.108709744859723	0.306005319826056	-0.0824659554181048	-3.3294903529193	0.00130475329750352	0.01141530545963	sig Gene
ENSMUSE00000729730.1	chr4	46138492	46138694	-	ENSMUSG00000035495.15	Tstd2	0.125262457608202	1.05816604229198	0.292946741052879	0.538934973322898	-0.0824659554181048	-3.3294903529193	0.00130475329750352	0.01141530545963	sig Gene
ENSMUSE00000815110.1	chr4	46131934	46132156	-	ENSMUSG00000035495.15	Tstd2	0.0340982956295991	0.730840169481435	0.466865822183979	0.694375371335376	-0.0824659554181048	-3.3294903529193	0.00130475329750352	0.01141530545963	sig Gene
ENSMUSE00000753840.1	chr4	46138380	46138409	-	ENSMUSG00000035495.15	Tstd2	0.0214281998037324	0.27614908033861	0.78309694496317	0.898584573404609	-0.0824659554181048	-3.3294903529193	0.00130475329750352	0.01141530545963	sig Gene
ENSMUSE00000730602.1	chr4	46131997	46132156	-	ENSMUSG00000035495.15	Tstd2	0.0134128728627312	0.258748863270964	0.796448101958188	0.905803407372229	-0.0824659554181048	-3.3294903529193	0.00130475329750352	0.01141530545963	sig Gene
ENSMUSE00000716844.2	chr4	46135387	46135778	-	ENSMUSG00000035495.15	Tstd2	-0.0161488482143991	-0.332445323725862	0.740363027447113	0.875459107670603	-0.0824659554181048	-3.3294903529193	0.00130475329750352	0.01141530545963	sig Gene
ENSMUSE00001041286.1	chr4	46132146	46132156	-	ENSMUSG00000035495.15	Tstd2	0.0265554739369337	0.437382838423526	0.662931554317842	0.83059955706481	-0.0824659554181048	-3.3294903529193	0.00130475329750352	0.01141530545963	sig Gene
ENSMUSE00000839335.1	chr4	46138204	46138455	-	ENSMUSG00000035495.15	Tstd2	0.00418351095506995	0.0564876171886919	0.955084562044219	0.980831222886075	-0.0824659554181048	-3.3294903529193	0.00130475329750352	0.01141530545963	sig Gene
ENSMUSE00000791998.1	chr4	46135502	46135591	-	ENSMUSG00000035495.15	Tstd2	-0.00187560939506241	-0.0344015044522731	0.972636807567474	0.98857019303779	-0.0824659554181048	-3.3294903529193	0.00130475329750352	0.01141530545963	sig Gene
ENSMUSE00000632760.4	chr4	46138613	46138886	+	ENSMUSG00000028330.8	Ncbp1	0.00999888098687232	0.23746728715026	0.812859824196861	0.913883554387124	0.00421366508870488	0.186712291137236	0.852346865135839	0.927932429510178	None
ENSMUSE00000369929.3	chr4	46144785	46144873	+	ENSMUSG00000028330.8	Ncbp1	0.0107512755321008	0.303182838210657	0.762483668769863	0.887573773757354	0.00421366508870488	0.186712291137236	0.852346865135839	0.927932429510178	None
ENSMUSE00000332768.1	chr4	46145374	46145474	+	ENSMUSG00000028330.8	Ncbp1	-0.00499556444766841	-0.158104733977278	0.874745401190343	0.944769654820436	0.00421366508870488	0.186712291137236	0.852346865135839	0.927932429510178	None
ENSMUSE00000370423.1	chr4	46147379	46147535	+	ENSMUSG00000028330.8	Ncbp1	-0.0163725336472707	-0.575681962594853	0.566335461891229	0.767540715937423	0.00421366508870488	0.186712291137236	0.852346865135839	0.927932429510178	None
ENSMUSE00000409329.1	chr4	46149862	46149969	+	ENSMUSG00000028330.8	Ncbp1	-0.00861288378904062	-0.294615286552151	0.76899868866738	0.891124498023695	0.00421366508870488	0.186712291137236	0.852346865135839	0.927932429510178	None
ENSMUSE00000363396.1	chr4	46150639	46150760	+	ENSMUSG00000028330.8	Ncbp1	-0.0126718911314631	-0.477795967763844	0.634009199957742	0.812497711824926	0.00421366508870488	0.186712291137236	0.852346865135839	0.927932429510178	None
ENSMUSE00000178206.1	chr4	46152016	46152085	+	ENSMUSG00000028330.8	Ncbp1	0.00025922285388587	0.00886537507722403	0.992947106264686	0.997004643358442	0.00421366508870488	0.186712291137236	0.852346865135839	0.927932429510178	None
ENSMUSE00000178215.1	chr4	46152910	46153125	+	ENSMUSG00000028330.8	Ncbp1	0.0222299627432737	0.809261320286449	0.420601054869768	0.657471761611596	0.00421366508870488	0.186712291137236	0.852346865135839	0.927932429510178	None
ENSMUSE00000178211.1	chr4	46155750	46155847	+	ENSMUSG00000028330.8	Ncbp1	0.049789614775692	1.76664484332666	0.0808404006521033	0.256989685924523	0.00421366508870488	0.186712291137236	0.852346865135839	0.927932429510178	None
ENSMUSE00000178214.1	chr4	46156760	46156823	+	ENSMUSG00000028330.8	Ncbp1	0.0500349953479439	1.66355365034938	0.0998464661160148	0.291174635938718	0.00421366508870488	0.186712291137236	0.852346865135839	0.927932429510178	None
ENSMUSE00000344201.1	chr4	46157823	46157933	+	ENSMUSG00000028330.8	Ncbp1	0.0285247789940914	0.916543623478091	0.361948195690517	0.606074506851095	0.00421366508870488	0.186712291137236	0.852346865135839	0.927932429510178	None
ENSMUSE00000178218.1	chr4	46159659	46159723	+	ENSMUSG00000028330.8	Ncbp1	-0.00390174556997105	-0.114419630456349	0.909172207570628	0.960545862851927	0.00421366508870488	0.186712291137236	0.852346865135839	0.927932429510178	None
ENSMUSE00000335449.1	chr4	46161261	46161323	+	ENSMUSG00000028330.8	Ncbp1	-0.0246012394075712	-0.74247882356376	0.459823076545152	0.688961074573635	0.00421366508870488	0.186712291137236	0.852346865135839	0.927932429510178	None
ENSMUSE00000178217.1	chr4	46162092	46162166	+	ENSMUSG00000028330.8	Ncbp1	0.00671088292958173	0.235719791569745	0.814211272246409	0.914486020692603	0.00421366508870488	0.186712291137236	0.852346865135839	0.927932429510178	None
ENSMUSE00000178221.1	chr4	46162961	46163064	+	ENSMUSG00000028330.8	Ncbp1	0.0223871701644201	0.802465834000203	0.424498428944743	0.660588340221176	0.00421366508870488	0.186712291137236	0.852346865135839	0.927932429510178	None
ENSMUSE00000382957.1	chr4	46165166	46165288	+	ENSMUSG00000028330.8	Ncbp1	0.0366967283229009	1.27343268180719	0.206300181162969	0.442354318553246	0.00421366508870488	0.186712291137236	0.852346865135839	0.927932429510178	None
ENSMUSE00001228728.1	chr4	46166738	46166840	+	ENSMUSG00000028330.8	Ncbp1	0.0223775169885216	0.681724740384375	0.497247220473639	0.717846907010869	0.00421366508870488	0.186712291137236	0.852346865135839	0.927932429510178	None
ENSMUSE00001298853.1	chr4	46167302	46167395	+	ENSMUSG00000028330.8	Ncbp1	0.0259132402408981	0.810514606784231	0.419884607099408	0.656853212892075	0.00421366508870488	0.186712291137236	0.852346865135839	0.927932429510178	None
ENSMUSE00000178212.1	chr4	46168451	46168554	+	ENSMUSG00000028330.8	Ncbp1	0.0181469063296588	0.565112045935834	0.573470712077674	0.772382446128947	0.00421366508870488	0.186712291137236	0.852346865135839	0.927932429510178	None
ENSMUSE00001308641.1	chr4	46169129	46169243	+	ENSMUSG00000028330.8	Ncbp1	0.0237486218824989	0.679539275612708	0.498623562508666	0.718816835105691	0.00421366508870488	0.186712291137236	0.852346865135839	0.927932429510178	None
ENSMUSE00001266403.1	chr4	46169945	46170073	+	ENSMUSG00000028330.8	Ncbp1	0.0323033129825253	0.937523949306041	0.351117951890394	0.596213273752316	0.00421366508870488	0.186712291137236	0.852346865135839	0.927932429510178	None
ENSMUSE00001279377.1	chr4	46170472	46170585	+	ENSMUSG00000028330.8	Ncbp1	0.0355605620414045	1.08167452485272	0.282424836781012	0.527985127390957	0.00421366508870488	0.186712291137236	0.852346865135839	0.927932429510178	None
ENSMUSE00000389281.4	chr4	46171893	46172403	+	ENSMUSG00000028330.8	Ncbp1	0.025020701270004	0.79930940023202	0.426316001198248	0.662073993177269	0.00421366508870488	0.186712291137236	0.852346865135839	0.927932429510178	None
ENSMUSE00000836715.1	chr4	46157901	46157933	+	ENSMUSG00000028330.8	Ncbp1	0.0149774712075585	0.3994481701189	0.690554561704323	0.847299060537447	0.00421366508870488	0.186712291137236	0.852346865135839	0.927932429510178	None
ENSMUSE00000797014.1	chr4	46159659	46160099	+	ENSMUSG00000028330.8	Ncbp1	-0.00321132006162965	-0.0944383269989993	0.924980940840253	0.967764936808657	0.00421366508870488	0.186712291137236	0.852346865135839	0.927932429510178	None
ENSMUSE00000800294.1	chr4	46165196	46165288	+	ENSMUSG00000028330.8	Ncbp1	0.0332177375132866	1.06878378732798	0.288161742320015	0.533979702202641	0.00421366508870488	0.186712291137236	0.852346865135839	0.927932429510178	None
ENSMUSE00000831877.1	chr4	46168509	46168554	+	ENSMUSG00000028330.8	Ncbp1	0.0144803033076468	0.425043109858091	0.671868230484333	0.836219243748423	0.00421366508870488	0.186712291137236	0.852346865135839	0.927932429510178	None
ENSMUSE00000732300.1	chr4	46171893	46171979	+	ENSMUSG00000028330.8	Ncbp1	0.0415302992130196	1.30491029972239	0.195408750863847	0.428876614196599	0.00421366508870488	0.186712291137236	0.852346865135839	0.927932429510178	None
ENSMUSE00000885218.1	chr4	46196049	46196311	-	ENSMUSG00000028329.13	Xpa	0.14634827491661	2.27835503912377	0.0251871026999656	0.126601241596825	0.103390739536752	3.21405398246687	0.00187142983831973	0.0148627990419874	sig Gene
ENSMUSE00000233539.1	chr4	46193050	46193157	-	ENSMUSG00000028329.13	Xpa	0.147059526951198	3.05879933107254	0.00296355432438546	0.0332062419578196	0.103390739536752	3.21405398246687	0.00187142983831973	0.0148627990419874	sig Gene
ENSMUSE00001222222.1	chr4	46185591	46185696	-	ENSMUSG00000028329.13	Xpa	0.133143589666758	3.38096711429181	0.00108885229662171	0.0178186971219805	0.103390739536752	3.21405398246687	0.00187142983831973	0.0148627990419874	sig Gene
ENSMUSE00001256378.1	chr4	46184288	46184453	-	ENSMUSG00000028329.13	Xpa	0.121915598837914	3.30655543197812	0.00138007781930208	0.0206486897008807	0.103390739536752	3.21405398246687	0.00187142983831973	0.0148627990419874	sig Gene
ENSMUSE00001284313.1	chr4	46183118	46183235	-	ENSMUSG00000028329.13	Xpa	0.09813491995891	2.42517766099468	0.0173955542720714	0.100756886556257	0.103390739536752	3.21405398246687	0.00187142983831973	0.0148627990419874	sig Gene
ENSMUSE00000345259.5	chr4	46155347	46155826	-	ENSMUSG00000028329.13	Xpa	0.112676258450235	1.28507900534848	0.202219332406302	0.437448908439853	0.103390739536752	3.21405398246687	0.00187142983831973	0.0148627990419874	sig Gene
ENSMUSE00000755164.1	chr4	46185591	46185649	-	ENSMUSG00000028329.13	Xpa	0.12070217289224	3.02894640217294	0.0032408345615626	0.0351996224136253	0.103390739536752	3.21405398246687	0.00187142983831973	0.0148627990419874	sig Gene
ENSMUSE00000839404.1	chr4	46180207	46180398	-	ENSMUSG00000028329.13	Xpa	0.147205338914448	1.54257879398764	0.126609549111591	0.334756934208133	0.103390739536752	3.21405398246687	0.00187142983831973	0.0148627990419874	sig Gene
ENSMUSE00001222969.1	chr4	46175222	46175415	-	ENSMUSG00000028329.13	Xpa	0.0691836786798514	1.53920675336327	0.127430017368608	0.336019235091347	0.103390739536752	3.21405398246687	0.00187142983831973	0.0148627990419874	sig Gene
ENSMUSE00000800267.1	chr4	46185591	46185682	-	ENSMUSG00000028329.13	Xpa	0.126442725719024	3.21866507516658	0.00181790499434236	0.0245175202835896	0.103390739536752	3.21405398246687	0.00187142983831973	0.0148627990419874	sig Gene
ENSMUSE00000727557.1	chr4	46184281	46184453	-	ENSMUSG00000028329.13	Xpa	0.121468993188087	3.29345044279491	0.00143839746335889	0.0211803753526024	0.103390739536752	3.21405398246687	0.00187142983831973	0.0148627990419874	sig Gene
ENSMUSE00000787366.1	chr4	46196049	46196304	-	ENSMUSG00000028329.13	Xpa	0.14634827491661	2.27835503912377	0.0251871026999656	0.126601241596825	0.103390739536752	3.21405398246687	0.00187142983831973	0.0148627990419874	sig Gene
ENSMUSE00000773884.1	chr4	46182969	46183235	-	ENSMUSG00000028329.13	Xpa	0.0975496949152204	2.43807292576211	0.0168267273296849	0.0987917697580384	0.103390739536752	3.21405398246687	0.00187142983831973	0.0148627990419874	sig Gene
ENSMUSE00000780176.1	chr4	46184412	46184453	-	ENSMUSG00000028329.13	Xpa	0.13233658317532	3.33772485147271	0.00125016041328128	0.0194015715755255	0.103390739536752	3.21405398246687	0.00187142983831973	0.0148627990419874	sig Gene
ENSMUSE00000708405.1	chr4	46243014	46243890	-	ENSMUSG00000082194.3	Gm12444	0.00707957768214397	0.0743850755195625	0.940876956362834	0.974861968432024	0.00946069176060846	0.0999513406977467	0.920626642709033	0.965469530668616	None
ENSMUSE00000714256.1	chr4	46274513	46274840	-	ENSMUSG00000081483.1	Gm12445	-0.272156112614229	-1.84301019055247	0.0687770578635757	0.233221409642686	-0.303132415858335	-2.02814706246611	0.0457880486307736	0.140207034087241	None
ENSMUSE00000807974.1	chr4	46328786	46328973	-	ENSMUSG00000087383.7	Gm12446	0.0799475718434387	0.561434916487706	0.575963097352458	0.77400935716467	0.094888015078513	0.578862667843533	0.564266738078266	0.733623890280237	None
ENSMUSE00000845784.1	chr4	46328464	46328973	-	ENSMUSG00000087383.7	Gm12446	0.108390671071064	0.742418064042515	0.459859685355064	0.688971169993755	0.094888015078513	0.578862667843533	0.564266738078266	0.733623890280237	None
ENSMUSE00000717712.1	chr4	46327296	46327765	+	ENSMUSG00000080816.1	Gm12447	-0.435400109660932	-2.16556265500665	0.0331169513244693	0.149697218119988	-0.465679492297408	-2.21882604332046	0.029258740907644	0.102727033026768	None
ENSMUSE00000758897.1	chr4	46389322	46389418	-	ENSMUSG00000028331.12	Trmo	0.142243951995241	1.43672696262945	0.154428349801057	0.37495784559668	0.0997522413131263	2.44781940127113	0.0165042830246774	0.0686641427067083	None
ENSMUSE00000178226.1	chr4	46387568	46387742	-	ENSMUSG00000028331.12	Trmo	0.127944279858132	1.78984708382587	0.0770028015463575	0.249709157716545	0.0997522413131263	2.44781940127113	0.0165042830246774	0.0686641427067083	None
ENSMUSE00000178225.1	chr4	46386094	46386251	-	ENSMUSG00000028331.12	Trmo	0.0800602525043529	1.46093817657803	0.147681131320267	0.365516864731801	0.0997522413131263	2.44781940127113	0.0165042830246774	0.0686641427067083	None
ENSMUSE00000178228.1	chr4	46382059	46382685	-	ENSMUSG00000028331.12	Trmo	0.125870191530184	2.76911385881176	0.00688597416197194	0.0564927293996908	0.0997522413131263	2.44781940127113	0.0165042830246774	0.0686641427067083	None
ENSMUSE00000808955.1	chr4	46379985	46380310	-	ENSMUSG00000028331.12	Trmo	0.133528524128277	2.25807221102402	0.0264759565731104	0.130470728702454	0.0997522413131263	2.44781940127113	0.0165042830246774	0.0686641427067083	None
ENSMUSE00000841055.1	chr4	46376505	46377248	-	ENSMUSG00000028331.12	Trmo	-0.181307740079874	-1.48757640389188	0.140524854658859	0.355279550089771	0.0997522413131263	2.44781940127113	0.0165042830246774	0.0686641427067083	None
ENSMUSE00000632758.2	chr4	46389318	46389423	-	ENSMUSG00000028331.12	Trmo	0.131643595504935	1.33386568231821	0.185774169982369	0.41675508864499	0.0997522413131263	2.44781940127113	0.0165042830246774	0.0686641427067083	None
ENSMUSE00000632755.1	chr4	46380093	46380310	-	ENSMUSG00000028331.12	Trmo	0.145676152806948	2.34920089912622	0.021108568179276	0.113384811555493	0.0997522413131263	2.44781940127113	0.0165042830246774	0.0686641427067083	None
ENSMUSE00000178227.6	chr4	46389318	46389437	-	ENSMUSG00000028331.12	Trmo	0.131643595504935	1.33386568231821	0.185774169982369	0.41675508864499	0.0997522413131263	2.44781940127113	0.0165042830246774	0.0686641427067083	None
ENSMUSE00000344162.6	chr4	46379864	46380310	-	ENSMUSG00000028331.12	Trmo	0.118087938828217	2.00741802453354	0.0478490248314364	0.187143539124458	0.0997522413131263	2.44781940127113	0.0165042830246774	0.0686641427067083	None
ENSMUSE00000674382.2	chr4	46403915	46404236	-	ENSMUSG00000028332.13	Hemgn	0.0682659060426169	0.490517330809037	0.625018698461143	0.806837325652887	0.103805569374629	0.473680052650599	0.636985381013094	0.789619934236675	None
ENSMUSE00000178232.1	chr4	46400686	46400779	-	ENSMUSG00000028332.13	Hemgn	0.011269736263608	0.0823206982345489	0.934583238509415	0.972037431851563	0.103805569374629	0.473680052650599	0.636985381013094	0.789619934236675	None
ENSMUSE00000178231.1	chr4	46395842	46397061	-	ENSMUSG00000028332.13	Hemgn	0.0624100630680161	0.298583241083806	0.765979243137921	0.889570905594546	0.103805569374629	0.473680052650599	0.636985381013094	0.789619934236675	None
ENSMUSE00000443112.2	chr4	46393989	46394715	-	ENSMUSG00000028332.13	Hemgn	0.0611719264360592	0.299250225271927	0.765472049910334	0.889326339542891	0.103805569374629	0.473680052650599	0.636985381013094	0.789619934236675	None
ENSMUSE00000443142.1	chr4	46403915	46404046	-	ENSMUSG00000028332.13	Hemgn	0.0682659060426169	0.490517330809037	0.625018698461143	0.806837325652887	0.103805569374629	0.473680052650599	0.636985381013094	0.789619934236675	None
ENSMUSE00000750773.1	chr4	46450902	46451349	+	ENSMUSG00000028333.10	Anp32b	-0.063368982891622	-1.6182104736528	0.109283961596795	0.307074711401345	-0.121610347354353	-4.43189855985225	2.86514426663524e-05	0.000722580701790055	sig Gene
ENSMUSE00000178233.1	chr4	46460090	46460239	+	ENSMUSG00000028333.10	Anp32b	-0.093883378768954	-3.00174526642534	0.00351423765193341	0.0370268227964578	-0.121610347354353	-4.43189855985225	2.86514426663524e-05	0.000722580701790055	sig Gene
ENSMUSE00000470824.1	chr4	46463807	46463929	+	ENSMUSG00000028333.10	Anp32b	-0.127233667456458	-3.93579919115512	0.000167884830287832	0.00543965555963249	-0.121610347354353	-4.43189855985225	2.86514426663524e-05	0.000722580701790055	sig Gene
ENSMUSE00000178238.1	chr4	46468559	46468787	+	ENSMUSG00000028333.10	Anp32b	-0.114503740891273	-3.38338559987974	0.00108043544274866	0.0177428634939751	-0.121610347354353	-4.43189855985225	2.86514426663524e-05	0.000722580701790055	sig Gene
ENSMUSE00000663027.1	chr4	46469883	46470007	+	ENSMUSG00000028333.10	Anp32b	-0.0977817083519403	-2.92715582338597	0.00437726629086076	0.0425409076058522	-0.121610347354353	-4.43189855985225	2.86514426663524e-05	0.000722580701790055	sig Gene
ENSMUSE00000178237.1	chr4	46471398	46471467	+	ENSMUSG00000028333.10	Anp32b	-0.0923707901496863	-2.56096352670498	0.0121851456205511	0.080859849994438	-0.121610347354353	-4.43189855985225	2.86514426663524e-05	0.000722580701790055	sig Gene
ENSMUSE00000663026.4	chr4	46472087	46472657	+	ENSMUSG00000028333.10	Anp32b	-0.10503004203372	-3.0590537995636	0.00296128839898246	0.0331920402662116	-0.121610347354353	-4.43189855985225	2.86514426663524e-05	0.000722580701790055	sig Gene
ENSMUSE00000801704.1	chr4	46489248	46489490	+	ENSMUSG00000028334.10	Nans	0.00939080783455599	0.307022838438492	0.759569135826981	0.885947684076104	-0.0187998089343168	-0.846885419719958	0.399521099559799	0.593575903199005	None
ENSMUSE00001293501.1	chr4	46492706	46492921	+	ENSMUSG00000028334.10	Nans	-0.0149989808125443	-0.518927754524469	0.605145651115268	0.793819802800936	-0.0187998089343168	-0.846885419719958	0.399521099559799	0.593575903199005	None
ENSMUSE00001229801.1	chr4	46499043	46499142	+	ENSMUSG00000028334.10	Nans	-0.00492711096100913	-0.159992342493308	0.873262775035445	0.944138063651365	-0.0187998089343168	-0.846885419719958	0.399521099559799	0.593575903199005	None
ENSMUSE00001239800.1	chr4	46500066	46500220	+	ENSMUSG00000028334.10	Nans	-0.00751061827229403	-0.243740544207422	0.808013018542583	0.911486127330144	-0.0187998089343168	-0.846885419719958	0.399521099559799	0.593575903199005	None
ENSMUSE00000178245.1	chr4	46500713	46500979	+	ENSMUSG00000028334.10	Nans	-0.00518590759454924	-0.174290022771353	0.862047703833658	0.938555717397742	-0.0187998089343168	-0.846885419719958	0.399521099559799	0.593575903199005	None
ENSMUSE00000388030.4	chr4	46502435	46503632	+	ENSMUSG00000028334.10	Nans	-0.00372444419932751	-0.144290379939156	0.885609204305878	0.950533930954477	-0.0187998089343168	-0.846885419719958	0.399521099559799	0.593575903199005	None
ENSMUSE00000361028.5	chr4	46489319	46489490	+	ENSMUSG00000028334.10	Nans	0.00939080783455599	0.307022838438492	0.759569135826981	0.885947684076104	-0.0187998089343168	-0.846885419719958	0.399521099559799	0.593575903199005	None
ENSMUSE00000751481.1	chr4	46492706	46495136	+	ENSMUSG00000028334.10	Nans	-0.0139800050148893	-0.484131160769297	0.62952497956866	0.809588912439154	-0.0187998089343168	-0.846885419719958	0.399521099559799	0.593575903199005	None
ENSMUSE00000800106.1	chr4	46489374	46489490	+	ENSMUSG00000028334.10	Nans	0.00907919859263088	0.296663233431423	0.767439839263456	0.890353295397312	-0.0187998089343168	-0.846885419719958	0.399521099559799	0.593575903199005	None
ENSMUSE00000786227.1	chr4	46499043	46499082	+	ENSMUSG00000028334.10	Nans	-0.0184328741397755	-0.556239513291594	0.579493424029332	0.776435054104238	-0.0187998089343168	-0.846885419719958	0.399521099559799	0.593575903199005	None
ENSMUSE00000819224.1	chr4	46500713	46500745	+	ENSMUSG00000028334.10	Nans	-0.0031396662543268	-0.0930065841848787	0.926114936644365	0.968264109486446	-0.0187998089343168	-0.846885419719958	0.399521099559799	0.593575903199005	None
ENSMUSE00001314445.1	chr4	46535880	46536122	-	ENSMUSG00000039853.18	Trim14	-0.0762689958557606	-0.36545247505433	0.715672139804736	0.86161659934346	-0.353263141670886	-1.97797567682827	0.0512861626697211	0.151873953026688	None
ENSMUSE00001265424.1	chr4	46533015	46533110	-	ENSMUSG00000039853.18	Trim14	-0.296050556082638	-1.21471371050857	0.227804282805325	0.468281804261043	-0.353263141670886	-1.97797567682827	0.0512861626697211	0.151873953026688	None
ENSMUSE00001229310.1	chr4	46523506	46523739	-	ENSMUSG00000039853.18	Trim14	-0.429030996726611	-1.69374929237607	0.0939367001147939	0.281010939248239	-0.353263141670886	-1.97797567682827	0.0512861626697211	0.151873953026688	None
ENSMUSE00000776143.1	chr4	46533015	46533109	-	ENSMUSG00000039853.18	Trim14	-0.296050556082638	-1.21471371050857	0.227804282805325	0.468281804261043	-0.353263141670886	-1.97797567682827	0.0512861626697211	0.151873953026688	None
ENSMUSE00001205015.1	chr4	46521982	46522144	-	ENSMUSG00000039853.18	Trim14	-0.288569929773298	-1.19256574724202	0.236323775619953	0.477928955550946	-0.353263141670886	-1.97797567682827	0.0512861626697211	0.151873953026688	None
ENSMUSE00000826373.1	chr4	46535880	46536141	-	ENSMUSG00000039853.18	Trim14	-0.0762689958557606	-0.36545247505433	0.715672139804736	0.86161659934346	-0.353263141670886	-1.97797567682827	0.0512861626697211	0.151873953026688	None
ENSMUSE00000479147.3	chr4	46506847	46507427	-	ENSMUSG00000039853.18	Trim14	-0.00819261152419758	-0.0321473883669959	0.974429100307545	0.989304109577054	-0.353263141670886	-1.97797567682827	0.0512861626697211	0.151873953026688	None
ENSMUSE00000663023.2	chr4	46535880	46536114	-	ENSMUSG00000039853.18	Trim14	-0.0762689958557606	-0.36545247505433	0.715672139804736	0.86161659934346	-0.353263141670886	-1.97797567682827	0.0512861626697211	0.151873953026688	None
ENSMUSE00000674361.1	chr4	46509676	46510529	-	ENSMUSG00000039853.18	Trim14	-0.383830733253102	-1.71581378524198	0.0898013536862684	0.273588964195272	-0.353263141670886	-1.97797567682827	0.0512861626697211	0.151873953026688	None
ENSMUSE00000737849.1	chr4	46523576	46523739	-	ENSMUSG00000039853.18	Trim14	-0.472123209000167	-1.89074611650589	0.0620298251248393	0.218911462974709	-0.353263141670886	-1.97797567682827	0.0512861626697211	0.151873953026688	None
ENSMUSE00001341441.1	chr4	46562895	46563095	-	ENSMUSG00000028337.14	Coro2a	0.182256736266687	3.29408432336795	0.00143552418245323	0.0211538680580419	0.120294599332679	3.70682427685424	0.000379894108539736	0.00471187353085147	sig Gene
ENSMUSE00001304000.1	chr4	46551329	46551445	-	ENSMUSG00000028337.14	Coro2a	0.172599058860852	3.0791443073696	0.00278738434579956	0.0319308599111709	0.120294599332679	3.70682427685424	0.000379894108539736	0.00471187353085147	sig Gene
ENSMUSE00001237139.1	chr4	46548768	46548917	-	ENSMUSG00000028337.14	Coro2a	0.152391038088829	3.04537314944358	0.00308541664565905	0.0341066233971071	0.120294599332679	3.70682427685424	0.000379894108539736	0.00471187353085147	sig Gene
ENSMUSE00001261648.1	chr4	46546649	46546828	-	ENSMUSG00000028337.14	Coro2a	0.112983748743706	2.09321941861593	0.039278856413608	0.165882473344082	0.120294599332679	3.70682427685424	0.000379894108539736	0.00471187353085147	sig Gene
ENSMUSE00001262549.1	chr4	46545612	46545728	-	ENSMUSG00000028337.14	Coro2a	0.171671965052591	3.21350377255875	0.00184728316311191	0.0247724207439679	0.120294599332679	3.70682427685424	0.000379894108539736	0.00471187353085147	sig Gene
ENSMUSE00001268299.1	chr4	46544063	46544167	-	ENSMUSG00000028337.14	Coro2a	0.127636425374632	2.52865035366456	0.0132780992697302	0.0854027293936307	0.120294599332679	3.70682427685424	0.000379894108539736	0.00471187353085147	sig Gene
ENSMUSE00000349825.2	chr4	46543348	46543444	-	ENSMUSG00000028337.14	Coro2a	0.114285077877888	2.08314271931436	0.0402113115174458	0.168219604811664	0.120294599332679	3.70682427685424	0.000379894108539736	0.00471187353085147	sig Gene
ENSMUSE00001209733.1	chr4	46542235	46542347	-	ENSMUSG00000028337.14	Coro2a	0.0584029705783474	1.13296801956297	0.260380480891083	0.504734227137098	0.120294599332679	3.70682427685424	0.000379894108539736	0.00471187353085147	sig Gene
ENSMUSE00001215403.1	chr4	46541893	46541983	-	ENSMUSG00000028337.14	Coro2a	0.0546956499475626	1.00870075409946	0.315951474901052	0.562258667775692	0.120294599332679	3.70682427685424	0.000379894108539736	0.00471187353085147	sig Gene
ENSMUSE00000232252.1	chr4	46540418	46540689	-	ENSMUSG00000028337.14	Coro2a	0.108010946212955	2.48253135165888	0.0149908477264322	0.0919361941676296	0.120294599332679	3.70682427685424	0.000379894108539736	0.00471187353085147	sig Gene
ENSMUSE00000674359.2	chr4	46536937	46539267	-	ENSMUSG00000028337.14	Coro2a	0.14029393619511	3.8569687838259	0.00022128574933169	0.00646867680804269	0.120294599332679	3.70682427685424	0.000379894108539736	0.00471187353085147	sig Gene
ENSMUSE00000674356.1	chr4	46536943	46539267	-	ENSMUSG00000028337.14	Coro2a	0.14029393619511	3.8569687838259	0.00022128574933169	0.00646867680804269	0.120294599332679	3.70682427685424	0.000379894108539736	0.00471187353085147	sig Gene
ENSMUSE00000787742.1	chr4	46601817	46602202	-	ENSMUSG00000028337.14	Coro2a	0.183550025008992	1.68987055186013	0.0946794746294015	0.282266016300677	0.120294599332679	3.70682427685424	0.000379894108539736	0.00471187353085147	sig Gene
ENSMUSE00000766971.1	chr4	46540541	46540689	-	ENSMUSG00000028337.14	Coro2a	0.0999820009074781	2.0774822095915	0.0407434438929635	0.169550565026814	0.120294599332679	3.70682427685424	0.000379894108539736	0.00471187353085147	sig Gene
ENSMUSE00000820197.1	chr4	46542235	46542802	-	ENSMUSG00000028337.14	Coro2a	0.0547462250820573	1.11529154074127	0.267836360072045	0.51241296124005	0.120294599332679	3.70682427685424	0.000379894108539736	0.00471187353085147	sig Gene
ENSMUSE00000800632.1	chr4	46541316	46541983	-	ENSMUSG00000028337.14	Coro2a	0.0494667329723276	0.913818493744299	0.363370406163767	0.607361314367961	0.120294599332679	3.70682427685424	0.000379894108539736	0.00471187353085147	sig Gene
ENSMUSE00000779175.1	chr4	46601817	46601891	-	ENSMUSG00000028337.14	Coro2a	0.172657933152638	1.36551561372421	0.175656661922885	0.403720661305124	0.120294599332679	3.70682427685424	0.000379894108539736	0.00471187353085147	sig Gene
ENSMUSE00000758789.1	chr4	46543001	46543444	-	ENSMUSG00000028337.14	Coro2a	0.116060673228611	2.1662435063354	0.0330632037183843	0.14956955402371	0.120294599332679	3.70682427685424	0.000379894108539736	0.00471187353085147	sig Gene
ENSMUSE00000674355.2	chr4	46601817	46601894	-	ENSMUSG00000028337.14	Coro2a	0.167872522200861	1.32017974643399	0.190282537951802	0.422327258295432	0.120294599332679	3.70682427685424	0.000379894108539736	0.00471187353085147	sig Gene
ENSMUSE00000232091.1	chr4	46620447	46620821	-	ENSMUSG00000039813.14	Tbc1d2	0.27170600471449	1.21483694021738	0.227757512065468	0.46823050891786	-0.0150954532633821	-0.185893435594735	0.852986891270991	0.928339607127013	None
ENSMUSE00000232066.1	chr4	46613948	46614424	-	ENSMUSG00000039813.14	Tbc1d2	-0.0925892073250316	-0.5834798213385	0.561099427613306	0.764044023403242	-0.0150954532633821	-0.185893435594735	0.852986891270991	0.928339607127013	None
ENSMUSE00000232058.1	chr4	46608983	46609103	-	ENSMUSG00000039813.14	Tbc1d2	-0.0551356571302827	-0.274754670709057	0.784164538857807	0.899262749033245	-0.0150954532633821	-0.185893435594735	0.852986891270991	0.928339607127013	None
ENSMUSE00000232046.1	chr4	46606970	46607155	-	ENSMUSG00000039813.14	Tbc1d2	0.0761730238793456	0.416476401308252	0.67810037952479	0.839762301326156	-0.0150954532633821	-0.185893435594735	0.852986891270991	0.928339607127013	None
ENSMUSE00000232040.2	chr4	46606383	46606504	-	ENSMUSG00000039813.14	Tbc1d2	0.217476466875479	1.20581118768962	0.231201601261769	0.472025510734101	-0.0150954532633821	-0.185893435594735	0.852986891270991	0.928339607127013	None
ENSMUSE00000810751.1	chr4	46604390	46605968	-	ENSMUSG00000039813.14	Tbc1d2	-0.0781185409112338	-0.833600816381005	0.406818248231631	0.645882415409402	-0.0150954532633821	-0.185893435594735	0.852986891270991	0.928339607127013	None
ENSMUSE00000674328.2	chr4	46991108	46991873	-	ENSMUSG00000039809.10	Gabbr2	0.114048511584026	1.65840620299754	0.100883388152942	0.292885603431516	0.135799346538129	4.55081643508277	1.83075914899037e-05	0.000529964974520777	sig Gene
ENSMUSE00000674327.1	chr4	46875665	46875802	-	ENSMUSG00000039809.10	Gabbr2	0.0943041807758725	1.77018444318549	0.0802449400932176	0.255865398752667	0.135799346538129	4.55081643508277	1.83075914899037e-05	0.000529964974520777	sig Gene
ENSMUSE00000674326.1	chr4	46846281	46846451	-	ENSMUSG00000039809.10	Gabbr2	0.122759293096101	2.8236573445502	0.00590041755285641	0.0512191469961387	0.135799346538129	4.55081643508277	1.83075914899037e-05	0.000529964974520777	sig Gene
ENSMUSE00000674325.1	chr4	46815638	46815739	-	ENSMUSG00000039809.10	Gabbr2	0.140173600013986	3.0423594671277	0.00311340167626701	0.0343284039969049	0.135799346538129	4.55081643508277	1.83075914899037e-05	0.000529964974520777	sig Gene
ENSMUSE00000674324.1	chr4	46804059	46804124	-	ENSMUSG00000039809.10	Gabbr2	0.0913746385198172	1.86979717499494	0.0649189806864878	0.22511584149522	0.135799346538129	4.55081643508277	1.83075914899037e-05	0.000529964974520777	sig Gene
ENSMUSE00000674323.1	chr4	46798477	46798677	-	ENSMUSG00000039809.10	Gabbr2	0.106517000389885	2.59179803129595	0.0112185345254822	0.0768660722871265	0.135799346538129	4.55081643508277	1.83075914899037e-05	0.000529964974520777	sig Gene
ENSMUSE00000674322.1	chr4	46787429	46787665	-	ENSMUSG00000039809.10	Gabbr2	0.117894162105132	2.95628827033129	0.0040192303146694	0.0403005938112911	0.135799346538129	4.55081643508277	1.83075914899037e-05	0.000529964974520777	sig Gene
ENSMUSE00000674321.1	chr4	46749522	46749582	-	ENSMUSG00000039809.10	Gabbr2	0.122736355320055	2.66105876719629	0.0092952306998345	0.0683417548420275	0.135799346538129	4.55081643508277	1.83075914899037e-05	0.000529964974520777	sig Gene
ENSMUSE00000674320.1	chr4	46739794	46739874	-	ENSMUSG00000039809.10	Gabbr2	0.122428823512059	2.74448107995923	0.00737859287171727	0.0589800362945483	0.135799346538129	4.55081643508277	1.83075914899037e-05	0.000529964974520777	sig Gene
ENSMUSE00000674319.1	chr4	46736354	46736504	-	ENSMUSG00000039809.10	Gabbr2	0.119427869628463	2.98108156103074	0.00373603851904946	0.0385071241702553	0.135799346538129	4.55081643508277	1.83075914899037e-05	0.000529964974520777	sig Gene
ENSMUSE00000674318.1	chr4	46734058	46734190	-	ENSMUSG00000039809.10	Gabbr2	0.115570066102734	3.0318084614764	0.00321324401410909	0.0350049227589743	0.135799346538129	4.55081643508277	1.83075914899037e-05	0.000529964974520777	sig Gene
ENSMUSE00000674317.1	chr4	46724284	46724391	-	ENSMUSG00000039809.10	Gabbr2	0.124431670430644	2.98589157122507	0.00368328195516506	0.0381757990006771	0.135799346538129	4.55081643508277	1.83075914899037e-05	0.000529964974520777	sig Gene
ENSMUSE00000674316.1	chr4	46718786	46718908	-	ENSMUSG00000039809.10	Gabbr2	0.162095075460303	3.84705322030399	0.000229053419131489	0.00660207581740216	0.135799346538129	4.55081643508277	1.83075914899037e-05	0.000529964974520777	sig Gene
ENSMUSE00000674315.1	chr4	46684272	46684382	-	ENSMUSG00000039809.10	Gabbr2	0.227426635343332	5.63123484613775	2.21414055240646e-07	7.51313743846092e-05	0.135799346538129	4.55081643508277	1.83075914899037e-05	0.000529964974520777	sig Gene
ENSMUSE00000674314.1	chr4	46681104	46681328	-	ENSMUSG00000039809.10	Gabbr2	0.191614006439778	5.58120989419903	2.7352673653031e-07	8.58053667562181e-05	0.135799346538129	4.55081643508277	1.83075914899037e-05	0.000529964974520777	sig Gene
ENSMUSE00000674313.1	chr4	46677470	46677652	-	ENSMUSG00000039809.10	Gabbr2	0.126598871214239	3.5013499685765	0.000736816736135328	0.0138770152542615	0.135799346538129	4.55081643508277	1.83075914899037e-05	0.000529964974520777	sig Gene
ENSMUSE00000674312.1	chr4	46674447	46674576	-	ENSMUSG00000039809.10	Gabbr2	0.134493193168673	3.67679933455854	0.000410699395007638	0.00958354041332318	0.135799346538129	4.55081643508277	1.83075914899037e-05	0.000529964974520777	sig Gene
ENSMUSE00000632716.2	chr4	46667487	46667604	-	ENSMUSG00000039809.10	Gabbr2	0.171753140601434	5.07714505570273	2.19712128084689e-06	0.000334869005065738	0.135799346538129	4.55081643508277	1.83075914899037e-05	0.000529964974520777	sig Gene
ENSMUSE00000674311.3	chr4	46662305	46664949	-	ENSMUSG00000039809.10	Gabbr2	0.157621363713189	4.68656462159254	1.03449854893605e-05	0.00091689173432064	0.135799346538129	4.55081643508277	1.83075914899037e-05	0.000529964974520777	sig Gene
ENSMUSE00001375585.1	chr4	46664502	46664949	-	ENSMUSG00000039809.10	Gabbr2	0.164126484788661	4.83154038931578	5.862852530384e-06	0.000642153489956937	0.135799346538129	4.55081643508277	1.83075914899037e-05	0.000529964974520777	sig Gene
ENSMUSE00001374577.1	chr4	46677559	46677652	-	ENSMUSG00000039809.10	Gabbr2	0.126285566088045	3.46879121996659	0.000819603118698574	0.0148628452804655	0.135799346538129	4.55081643508277	1.83075914899037e-05	0.000529964974520777	sig Gene
ENSMUSE00001370521.1	chr4	46798561	46798677	-	ENSMUSG00000039809.10	Gabbr2	0.0978102338755481	2.27682115218989	0.0252826041272334	0.126877686164935	0.135799346538129	4.55081643508277	1.83075914899037e-05	0.000529964974520777	sig Gene
ENSMUSE00000527358.1	chr4	47056949	47057306	-	ENSMUSG00000066191.12	Anks6	0.0734027442278353	0.459205721216318	0.647246533771938	0.820769524697797	-0.0451037205990678	-1.13424411021392	0.25999338304528	0.453013394664379	None
ENSMUSE00000527357.1	chr4	47049069	47049571	-	ENSMUSG00000066191.12	Anks6	0.00196577868198299	0.0304969415998183	0.97574148735364	0.989895065329497	-0.0451037205990678	-1.13424411021392	0.25999338304528	0.453013394664379	None
ENSMUSE00000527356.1	chr4	47046010	47046054	-	ENSMUSG00000066191.12	Anks6	0.000630146025542055	0.00801141502650812	0.993626462991016	0.997232554818853	-0.0451037205990678	-1.13424411021392	0.25999338304528	0.453013394664379	None
ENSMUSE00000527355.1	chr4	47044820	47045024	-	ENSMUSG00000066191.12	Anks6	-0.015931953608305	-0.244151376098424	0.807695863334234	0.911350507422956	-0.0451037205990678	-1.13424411021392	0.25999338304528	0.453013394664379	None
ENSMUSE00000527354.1	chr4	47043536	47043642	-	ENSMUSG00000066191.12	Anks6	-0.0361542999421151	-0.446018497745263	0.656706252241855	0.826689255482245	-0.0451037205990678	-1.13424411021392	0.25999338304528	0.453013394664379	None
ENSMUSE00000527353.1	chr4	47041015	47041163	-	ENSMUSG00000066191.12	Anks6	-0.090713456563903	-1.39400235453099	0.16691295159162	0.392006835106148	-0.0451037205990678	-1.13424411021392	0.25999338304528	0.453013394664379	None
ENSMUSE00000527352.1	chr4	47039670	47039868	-	ENSMUSG00000066191.12	Anks6	-0.0263733767990796	-0.427482102301223	0.670098066422977	0.835098298938323	-0.0451037205990678	-1.13424411021392	0.25999338304528	0.453013394664379	None
ENSMUSE00000527351.1	chr4	47038914	47038963	-	ENSMUSG00000066191.12	Anks6	0.0461695753553291	0.633993412531021	0.527770021282127	0.7400333776404	-0.0451037205990678	-1.13424411021392	0.25999338304528	0.453013394664379	None
ENSMUSE00000632714.1	chr4	47035716	47035919	-	ENSMUSG00000066191.12	Anks6	-0.0564375897687065	-1.04814791950243	0.297511013957952	0.543518605709744	-0.0451037205990678	-1.13424411021392	0.25999338304528	0.453013394664379	None
ENSMUSE00000527350.1	chr4	47033116	47033269	-	ENSMUSG00000066191.12	Anks6	-0.0673660089623597	-1.02524737621018	0.308125358556922	0.554373622730779	-0.0451037205990678	-1.13424411021392	0.25999338304528	0.453013394664379	None
ENSMUSE00000527349.1	chr4	47030664	47030851	-	ENSMUSG00000066191.12	Anks6	-0.0142811581360784	-0.189681313938664	0.850006417961374	0.932658672994663	-0.0451037205990678	-1.13424411021392	0.25999338304528	0.453013394664379	None
ENSMUSE00000527348.1	chr4	47027101	47027284	-	ENSMUSG00000066191.12	Anks6	-0.0505483180707175	-0.82208316589013	0.413305908574163	0.651471676974597	-0.0451037205990678	-1.13424411021392	0.25999338304528	0.453013394664379	None
ENSMUSE00000527347.1	chr4	47025686	47025753	-	ENSMUSG00000066191.12	Anks6	-0.079919248887394	-1.14342217501376	0.25604034297889	0.499954838986876	-0.0451037205990678	-1.13424411021392	0.25999338304528	0.453013394664379	None
ENSMUSE00000674303.1	chr4	47024506	47024679	-	ENSMUSG00000066191.12	Anks6	-0.0559990847332336	-0.822467231839219	0.41308857202483	0.651266775520848	-0.0451037205990678	-1.13424411021392	0.25999338304528	0.453013394664379	None
ENSMUSE00001309998.1	chr4	47023744	47023860	-	ENSMUSG00000066191.12	Anks6	-0.0238365498770216	-0.376506744440395	0.707468713536307	0.856882490999887	-0.0451037205990678	-1.13424411021392	0.25999338304528	0.453013394664379	None
ENSMUSE00000674301.1	chr4	47017493	47017619	-	ENSMUSG00000066191.12	Anks6	-0.0370291432593591	-0.551318351683142	0.582846899815235	0.778817708235446	-0.0451037205990678	-1.13424411021392	0.25999338304528	0.453013394664379	None
ENSMUSE00000527344.1	chr4	47015669	47016816	-	ENSMUSG00000066191.12	Anks6	-0.0142564951973192	-0.285925268241593	0.775623832722767	0.894640561633946	-0.0451037205990678	-1.13424411021392	0.25999338304528	0.453013394664379	None
ENSMUSE00000527345.1	chr4	47017523	47017619	-	ENSMUSG00000066191.12	Anks6	-0.0555024029981589	-0.826955740614592	0.410553709669722	0.649177951866994	-0.0451037205990678	-1.13424411021392	0.25999338304528	0.453013394664379	None
ENSMUSE00000632713.1	chr4	47015689	47016816	-	ENSMUSG00000066191.12	Anks6	-0.0147933367727827	-0.295612260114062	0.768239696500271	0.89077320372634	-0.0451037205990678	-1.13424411021392	0.25999338304528	0.453013394664379	None
ENSMUSE00001443547.1	chr4	47056949	47057427	-	ENSMUSG00000066191.12	Anks6	0.063421370429573	0.395802032938287	0.693232550547856	0.848944360357938	-0.0451037205990678	-1.13424411021392	0.25999338304528	0.453013394664379	None
ENSMUSE00001439053.1	chr4	47016128	47016816	-	ENSMUSG00000066191.12	Anks6	0.0240183202545562	0.455896808957017	0.649614782335641	0.822175512056633	-0.0451037205990678	-1.13424411021392	0.25999338304528	0.453013394664379	None
ENSMUSE00000833176.1	chr4	47025686	47025710	-	ENSMUSG00000066191.12	Anks6	-0.153100767721576	-2.06182194145679	0.0422473816478365	0.173360500418966	-0.0451037205990678	-1.13424411021392	0.25999338304528	0.453013394664379	None
ENSMUSE00000746233.1	chr4	47017000	47017619	-	ENSMUSG00000066191.12	Anks6	-0.0797056625119662	-1.18519203058644	0.239210421130137	0.481160878072129	-0.0451037205990678	-1.13424411021392	0.25999338304528	0.453013394664379	None
ENSMUSE00000758108.1	chr4	47039670	47040143	-	ENSMUSG00000066191.12	Anks6	-0.027522282769526	-0.445041064431128	0.657409662246941	0.827131946006454	-0.0451037205990678	-1.13424411021392	0.25999338304528	0.453013394664379	None
ENSMUSE00000744925.1	chr4	47038425	47038963	-	ENSMUSG00000066191.12	Anks6	0.0585162491162829	0.83281451777159	0.407259178725311	0.646301177006381	-0.0451037205990678	-1.13424411021392	0.25999338304528	0.453013394664379	None
ENSMUSE00001276900.1	chr4	47111456	47111641	+	ENSMUSG00000039774.12	Galnt12	-0.0114758153169419	-0.0655703425961612	0.947872283522029	0.97779348039404	0.0880422514810096	1.32394990876036	0.189194390507132	0.367496718466348	None
ENSMUSE00000231300.1	chr4	47113728	47113904	+	ENSMUSG00000039774.12	Galnt12	-0.056452107343599	-0.333340724546525	0.739689484637972	0.875040994116493	0.0880422514810096	1.32394990876036	0.189194390507132	0.367496718466348	None
ENSMUSE00000231265.1	chr4	47117904	47118035	+	ENSMUSG00000039774.12	Galnt12	0.103114448607703	0.69323498030463	0.490032511106965	0.712322067412	0.0880422514810096	1.32394990876036	0.189194390507132	0.367496718466348	None
ENSMUSE00000231255.1	chr4	47119515	47119628	+	ENSMUSG00000039774.12	Galnt12	0.166221784196959	1.19120430076718	0.236854856282141	0.478511280363806	0.0880422514810096	1.32394990876036	0.189194390507132	0.367496718466348	None
ENSMUSE00000231245.1	chr4	47120362	47120508	+	ENSMUSG00000039774.12	Galnt12	0.0110296490541947	0.0897431543681536	0.928700266748073	0.969471156784222	0.0880422514810096	1.32394990876036	0.189194390507132	0.367496718466348	None
ENSMUSE00000371413.4	chr4	47122437	47123070	+	ENSMUSG00000039774.12	Galnt12	0.0738370606786712	0.756272358625527	0.451555278584696	0.682138144801479	0.0880422514810096	1.32394990876036	0.189194390507132	0.367496718466348	None
ENSMUSE00000674291.1	chr4	47122437	47123043	+	ENSMUSG00000039774.12	Galnt12	0.0777218663305239	0.784392682960607	0.434967781373798	0.668767247146251	0.0880422514810096	1.32394990876036	0.189194390507132	0.367496718466348	None
ENSMUSE00000772313.1	chr4	47201189	47201295	-	ENSMUSG00000087500.1	Gm12426	0.144857355453481	1.59417958112307	0.114569321142448	0.315795009059257	0.177175655617978	2.09635566371434	0.0391296172547079	0.125614750087678	None
ENSMUSE00000178259.1	chr4	47245351	47245898	+	ENSMUSG00000028339.17	Col15a1	-0.157498873656233	-1.71004711436615	0.0908674854101958	0.275573744166489	-0.0879218980537485	-1.56167034935182	0.122212617125726	0.274590757443482	None
ENSMUSE00000230960.1	chr4	47247476	47247550	+	ENSMUSG00000028339.17	Col15a1	-0.13180870083785	-1.20916853703605	0.229916116190138	0.470633652535262	-0.0879218980537485	-1.56167034935182	0.122212617125726	0.274590757443482	None
ENSMUSE00000230957.1	chr4	47249156	47249236	+	ENSMUSG00000028339.17	Col15a1	-0.0579856369935439	-0.583023930803502	0.561404887617966	0.764274510394431	-0.0879218980537485	-1.56167034935182	0.122212617125726	0.274590757443482	None
ENSMUSE00000663002.1	chr4	47253990	47254134	+	ENSMUSG00000028339.17	Col15a1	-0.0929847189332791	-0.974991613236873	0.332302477125332	0.578322014375506	-0.0879218980537485	-1.56167034935182	0.122212617125726	0.274590757443482	None
ENSMUSE00000527338.2	chr4	47257160	47257269	+	ENSMUSG00000028339.17	Col15a1	-0.066548949711364	-0.616043123155635	0.539495288545447	0.74873399977577	-0.0879218980537485	-1.56167034935182	0.122212617125726	0.274590757443482	None
ENSMUSE00001267990.1	chr4	47258670	47258804	+	ENSMUSG00000028339.17	Col15a1	-0.0751293193717601	-0.790428090562495	0.431454851399369	0.665908079436014	-0.0879218980537485	-1.56167034935182	0.122212617125726	0.274590757443482	None
ENSMUSE00001284322.1	chr4	47259852	47259980	+	ENSMUSG00000028339.17	Col15a1	-0.0705194079704563	-0.808898774706271	0.420808442073522	0.657608592605423	-0.0879218980537485	-1.56167034935182	0.122212617125726	0.274590757443482	None
ENSMUSE00000230927.1	chr4	47262271	47262537	+	ENSMUSG00000028339.17	Col15a1	0.0298344307736045	0.376557449660831	0.707431163571627	0.856874037425953	-0.0879218980537485	-1.56167034935182	0.122212617125726	0.274590757443482	None
ENSMUSE00000178293.1	chr4	47262940	47263068	+	ENSMUSG00000028339.17	Col15a1	0.127168002949028	1.34559888778289	0.1819734455467	0.411857151479386	-0.0879218980537485	-1.56167034935182	0.122212617125726	0.274590757443482	None
ENSMUSE00000178290.1	chr4	47269063	47269155	+	ENSMUSG00000028339.17	Col15a1	0.09578020474348	0.898470278869857	0.371446751929065	0.614565270193176	-0.0879218980537485	-1.56167034935182	0.122212617125726	0.274590757443482	None
ENSMUSE00000178264.1	chr4	47270252	47270377	+	ENSMUSG00000028339.17	Col15a1	-0.0712656847293637	-0.733725646779733	0.46511411546939	0.693071300887433	-0.0879218980537485	-1.56167034935182	0.122212617125726	0.274590757443482	None
ENSMUSE00000178274.1	chr4	47270912	47270974	+	ENSMUSG00000028339.17	Col15a1	-0.0664351951548693	-0.763056753879081	0.447520328068934	0.67888526775579	-0.0879218980537485	-1.56167034935182	0.122212617125726	0.274590757443482	None
ENSMUSE00000429929.1	chr4	47279404	47279439	+	ENSMUSG00000028339.17	Col15a1	-0.106947544289277	-1.02274496542364	0.309300485070915	0.555596019218338	-0.0879218980537485	-1.56167034935182	0.122212617125726	0.274590757443482	None
ENSMUSE00000487476.1	chr4	47279814	47279954	+	ENSMUSG00000028339.17	Col15a1	-0.167294773214905	-1.9654070608265	0.0525985101556143	0.198203295366291	-0.0879218980537485	-1.56167034935182	0.122212617125726	0.274590757443482	None
ENSMUSE00000604728.1	chr4	47280852	47280887	+	ENSMUSG00000028339.17	Col15a1	-0.150481495880212	-1.44143483324208	0.15309801394797	0.373140641132388	-0.0879218980537485	-1.56167034935182	0.122212617125726	0.274590757443482	None
ENSMUSE00000604727.1	chr4	47280987	47281070	+	ENSMUSG00000028339.17	Col15a1	-0.127609835692899	-1.26789770592778	0.2082608255687	0.444747041615549	-0.0879218980537485	-1.56167034935182	0.122212617125726	0.274590757443482	None
ENSMUSE00000604726.1	chr4	47282623	47282688	+	ENSMUSG00000028339.17	Col15a1	-0.105662197224144	-1.00757227303179	0.316490012589421	0.562796857257318	-0.0879218980537485	-1.56167034935182	0.122212617125726	0.274590757443482	None
ENSMUSE00000604725.1	chr4	47284477	47284512	+	ENSMUSG00000028339.17	Col15a1	-0.114785161080895	-1.05884822641262	0.292637685475686	0.538570834169759	-0.0879218980537485	-1.56167034935182	0.122212617125726	0.274590757443482	None
ENSMUSE00000604724.1	chr4	47287030	47287092	+	ENSMUSG00000028339.17	Col15a1	-0.257684101767069	-2.71721162720373	0.00796129909898699	0.0620200320926202	-0.0879218980537485	-1.56167034935182	0.122212617125726	0.274590757443482	None
ENSMUSE00001229097.1	chr4	47289334	47289402	+	ENSMUSG00000028339.17	Col15a1	-0.198584190853618	-2.03361525184491	0.0450769368485809	0.180476556277775	-0.0879218980537485	-1.56167034935182	0.122212617125726	0.274590757443482	None
ENSMUSE00000604722.1	chr4	47289509	47289544	+	ENSMUSG00000028339.17	Col15a1	-0.117131555124679	-1.19903973974965	0.233810089352359	0.475053093335657	-0.0879218980537485	-1.56167034935182	0.122212617125726	0.274590757443482	None
ENSMUSE00000604721.1	chr4	47292320	47292373	+	ENSMUSG00000028339.17	Col15a1	-0.0395038270321888	-0.389259756135767	0.698047445953764	0.851623799744732	-0.0879218980537485	-1.56167034935182	0.122212617125726	0.274590757443482	None
ENSMUSE00000604720.1	chr4	47292470	47292529	+	ENSMUSG00000028339.17	Col15a1	-0.000650841767895274	-0.00668752351344654	0.994679676646537	0.997675219619958	-0.0879218980537485	-1.56167034935182	0.122212617125726	0.274590757443482	None
ENSMUSE00000892985.1	chr4	47293180	47293248	+	ENSMUSG00000028339.17	Col15a1	0.00326660147421884	0.0392296944943411	0.968798302063334	0.986925734984691	-0.0879218980537485	-1.56167034935182	0.122212617125726	0.274590757443482	None
ENSMUSE00000604718.1	chr4	47293366	47293407	+	ENSMUSG00000028339.17	Col15a1	-0.0592270904942147	-0.698765443638636	0.486586459221526	0.709636869592573	-0.0879218980537485	-1.56167034935182	0.122212617125726	0.274590757443482	None
ENSMUSE00000604717.1	chr4	47296078	47296123	+	ENSMUSG00000028339.17	Col15a1	-0.0924625947369125	-1.12737204459143	0.262724870525477	0.507209052365804	-0.0879218980537485	-1.56167034935182	0.122212617125726	0.274590757443482	None
ENSMUSE00000604716.1	chr4	47298675	47298755	+	ENSMUSG00000028339.17	Col15a1	-0.1384992914158	-1.83548141016247	0.0698953115207148	0.235469312434635	-0.0879218980537485	-1.56167034935182	0.122212617125726	0.274590757443482	None
ENSMUSE00000604715.1	chr4	47299228	47299277	+	ENSMUSG00000028339.17	Col15a1	-0.225731410955823	-2.33595923098085	0.0218231774851007	0.115785075947223	-0.0879218980537485	-1.56167034935182	0.122212617125726	0.274590757443482	None
ENSMUSE00000604714.1	chr4	47299714	47299806	+	ENSMUSG00000028339.17	Col15a1	-0.188071477508284	-2.03767514547354	0.0446599073683993	0.179513465221072	-0.0879218980537485	-1.56167034935182	0.122212617125726	0.274590757443482	None
ENSMUSE00000604713.1	chr4	47300470	47300614	+	ENSMUSG00000028339.17	Col15a1	-0.0665543791842032	-0.650129221844569	0.517343941865663	0.732506345709628	-0.0879218980537485	-1.56167034935182	0.122212617125726	0.274590757443482	None
ENSMUSE00000604712.1	chr4	47303871	47303935	+	ENSMUSG00000028339.17	Col15a1	0.0193232846442047	0.208139647974711	0.8356127009017	0.925718779416228	-0.0879218980537485	-1.56167034935182	0.122212617125726	0.274590757443482	None
ENSMUSE00000604711.1	chr4	47306713	47306841	+	ENSMUSG00000028339.17	Col15a1	-0.0273864745012712	-0.325055473348878	0.74592954827438	0.878687990292555	-0.0879218980537485	-1.56167034935182	0.122212617125726	0.274590757443482	None
ENSMUSE00000604710.1	chr4	47306964	47307023	+	ENSMUSG00000028339.17	Col15a1	-0.139285078101176	-1.42187946214299	0.158682480670758	0.380777196863139	-0.0879218980537485	-1.56167034935182	0.122212617125726	0.274590757443482	None
ENSMUSE00000604709.1	chr4	47307748	47307807	+	ENSMUSG00000028339.17	Col15a1	-0.168375553069759	-1.75173259655408	0.0833892794112468	0.261756033470678	-0.0879218980537485	-1.56167034935182	0.122212617125726	0.274590757443482	None
ENSMUSE00000604708.1	chr4	47310420	47310605	+	ENSMUSG00000028339.17	Col15a1	-0.0996815247839017	-1.10074276827395	0.274084009268748	0.519288912343579	-0.0879218980537485	-1.56167034935182	0.122212617125726	0.274590757443482	None
ENSMUSE00000604707.1	chr4	47310774	47310889	+	ENSMUSG00000028339.17	Col15a1	0.042220511301037	0.437965124793055	0.662511041970778	0.830351741251195	-0.0879218980537485	-1.56167034935182	0.122212617125726	0.274590757443482	None
ENSMUSE00000757080.1	chr4	47312077	47313163	+	ENSMUSG00000028339.17	Col15a1	-0.043297500210226	-0.616878678456177	0.53894656529936	0.748370410314365	-0.0879218980537485	-1.56167034935182	0.122212617125726	0.274590757443482	None
ENSMUSE00000178268.1	chr4	47280149	47280214	+	ENSMUSG00000028339.17	Col15a1	-0.210383221944767	-2.38026065076959	0.0195131790800829	0.108144164900385	-0.0879218980537485	-1.56167034935182	0.122212617125726	0.274590757443482	None
ENSMUSE00000810649.1	chr4	47312077	47313167	+	ENSMUSG00000028339.17	Col15a1	-0.043297500210226	-0.616878678456177	0.53894656529936	0.748370410314365	-0.0879218980537485	-1.56167034935182	0.122212617125726	0.274590757443482	None
ENSMUSE00000804227.1	chr4	47245351	47245512	+	ENSMUSG00000028339.17	Col15a1	-0.129761502959533	-1.11546747792186	0.267761422090133	0.512296841569363	-0.0879218980537485	-1.56167034935182	0.122212617125726	0.274590757443482	None
ENSMUSE00000833019.1	chr4	47262271	47262299	+	ENSMUSG00000028339.17	Col15a1	0.00815877844350387	0.0777957177901524	0.938171502595005	0.97362831781364	-0.0879218980537485	-1.56167034935182	0.122212617125726	0.274590757443482	None
ENSMUSE00000773815.1	chr4	47262271	47262488	+	ENSMUSG00000028339.17	Col15a1	0.0345307894709665	0.426327865977301	0.670935552760057	0.835609180368598	-0.0879218980537485	-1.56167034935182	0.122212617125726	0.274590757443482	None
ENSMUSE00000842906.1	chr4	47293180	47293222	+	ENSMUSG00000028339.17	Col15a1	0.0245601686287323	0.293345776294646	0.769965488041494	0.89163645745214	-0.0879218980537485	-1.56167034935182	0.122212617125726	0.274590757443482	None
ENSMUSE00000674243.2	chr4	47288069	47288869	+	ENSMUSG00000028339.17	Col15a1	-0.165486403315186	-1.49092068315819	0.139645926699046	0.353980096696346	-0.0879218980537485	-1.56167034935182	0.122212617125726	0.274590757443482	None
ENSMUSE00000794650.1	chr4	47288287	47288503	+	ENSMUSG00000028339.17	Col15a1	-0.174418314984013	-1.55285234190691	0.124135617631907	0.3308676435649	-0.0879218980537485	-1.56167034935182	0.122212617125726	0.274590757443482	None
ENSMUSE00000801533.1	chr4	47299228	47299258	+	ENSMUSG00000028339.17	Col15a1	-0.226701200448171	-2.25419858119849	0.0267285925015402	0.131250839234176	-0.0879218980537485	-1.56167034935182	0.122212617125726	0.274590757443482	None
ENSMUSE00000832372.1	chr4	47312077	47313162	+	ENSMUSG00000028339.17	Col15a1	-0.043297500210226	-0.616878678456177	0.53894656529936	0.748370410314365	-0.0879218980537485	-1.56167034935182	0.122212617125726	0.274590757443482	None
ENSMUSE00000178301.3	chr4	47353222	47353396	+	ENSMUSG00000007613.15	Tgfbr1	-0.00346616280861192	-0.0351855589616283	0.972013422648239	0.988264371225047	0.00905888174032108	0.215192913617157	0.830150629725624	0.916202269761278	None
ENSMUSE00001285304.1	chr4	47383749	47383994	+	ENSMUSG00000007613.15	Tgfbr1	-0.00909450192433995	-0.132718794298276	0.894726221518627	0.953507987353468	0.00905888174032108	0.215192913617157	0.830150629725624	0.916202269761278	None
ENSMUSE00000230734.1	chr4	47393247	47393489	+	ENSMUSG00000007613.15	Tgfbr1	-0.00904791938916991	-0.138744559683103	0.889976798190587	0.952666724018724	0.00905888174032108	0.215192913617157	0.830150629725624	0.916202269761278	None
ENSMUSE00000527316.1	chr4	47396355	47396585	+	ENSMUSG00000007613.15	Tgfbr1	0.000233496827582701	0.00393230816701246	0.996871599158523	0.998751670327248	0.00905888174032108	0.215192913617157	0.830150629725624	0.916202269761278	None
ENSMUSE00000178298.1	chr4	47402803	47402970	+	ENSMUSG00000007613.15	Tgfbr1	-0.0166905868741819	-0.320599077992169	0.749292953792967	0.880375010088452	0.00905888174032108	0.215192913617157	0.830150629725624	0.916202269761278	None
ENSMUSE00000178299.1	chr4	47403370	47403526	+	ENSMUSG00000007613.15	Tgfbr1	-0.0105186260562586	-0.19832040246123	0.843263053623009	0.929502416253304	0.00905888174032108	0.215192913617157	0.830150629725624	0.916202269761278	None
ENSMUSE00000527315.1	chr4	47405529	47405653	+	ENSMUSG00000007613.15	Tgfbr1	0.00445252671065513	0.0840082198038275	0.933245392967992	0.97149378479079	0.00905888174032108	0.215192913617157	0.830150629725624	0.916202269761278	None
ENSMUSE00000178300.1	chr4	47406922	47407052	+	ENSMUSG00000007613.15	Tgfbr1	-0.0292531662808622	-0.565406906322179	0.57327107908308	0.772232474035491	0.00905888174032108	0.215192913617157	0.830150629725624	0.916202269761278	None
ENSMUSE00000475457.6	chr4	47410652	47414931	+	ENSMUSG00000007613.15	Tgfbr1	0.0287001454709979	0.758459499201449	0.45025221681249	0.681095402009919	0.00905888174032108	0.215192913617157	0.830150629725624	0.916202269761278	None
ENSMUSE00000674233.1	chr4	47353307	47353396	+	ENSMUSG00000007613.15	Tgfbr1	-0.00284980378490895	-0.0289376342098427	0.9769814644847	0.990448567775569	0.00905888174032108	0.215192913617157	0.830150629725624	0.916202269761278	None
ENSMUSE00000674231.1	chr4	47393259	47393489	+	ENSMUSG00000007613.15	Tgfbr1	-0.00950423134553566	-0.146037486775497	0.884234001241838	0.949832223234977	0.00905888174032108	0.215192913617157	0.830150629725624	0.916202269761278	None
ENSMUSE00000527314.4	chr4	47410652	47412133	+	ENSMUSG00000007613.15	Tgfbr1	-0.0114083447481102	-0.243831307014604	0.807942948439512	0.911455837766356	0.00905888174032108	0.215192913617157	0.830150629725624	0.916202269761278	None
ENSMUSE00000863417.1	chr4	47410652	47410807	+	ENSMUSG00000007613.15	Tgfbr1	-0.0201550421959117	-0.384932428506901	0.701239036979874	0.853348029852688	0.00905888174032108	0.215192913617157	0.830150629725624	0.916202269761278	None
ENSMUSE00000741438.1	chr4	47410652	47411035	+	ENSMUSG00000007613.15	Tgfbr1	-0.0133356856773068	-0.259006407325896	0.796250035415376	0.905721489754789	0.00905888174032108	0.215192913617157	0.830150629725624	0.916202269761278	None
ENSMUSE00000710786.1	chr4	47453632	47454953	+	ENSMUSG00000081152.1	Gm12430	-0.078881497850797	-0.90137857220021	0.369907745465859	0.613254729751217	-0.0786937810651638	-0.873863187002875	0.384741945715728	0.580206540107659	None
ENSMUSE00000730566.1	chr4	47470390	47470770	-	ENSMUSG00000039740.6	Alg2	0.0173691905036939	0.658689711935652	0.511856989075366	0.728509899464556	-0.00177845602297061	-0.0933249398906266	0.925872807530494	0.967545534437128	None
ENSMUSE00000731423.1	chr4	47467428	47467504	-	ENSMUSG00000039740.6	Alg2	-0.344895469716693	-3.03953542683495	0.00313983921938439	0.0345133969793897	-0.00177845602297061	-0.0933249398906266	0.925872807530494	0.967545534437128	sig Exon
ENSMUSE00000827690.1	chr4	47465067	47465418	-	ENSMUSG00000039740.6	Alg2	-0.193868992706723	-2.53822054460352	0.0129455486748982	0.0840323568530637	-0.00177845602297061	-0.0933249398906266	0.925872807530494	0.967545534437128	None
ENSMUSE00000336107.3	chr4	47473939	47474333	-	ENSMUSG00000039740.6	Alg2	0.00949184659277761	0.272403750760661	0.785965395534822	0.900254004855336	-0.00177845602297061	-0.0933249398906266	0.925872807530494	0.967545534437128	None
ENSMUSE00000230679.2	chr4	47469833	47472458	-	ENSMUSG00000039740.6	Alg2	0.0139385896736627	0.644769863654462	0.520794795188739	0.73513026513191	-0.00177845602297061	-0.0933249398906266	0.925872807530494	0.967545534437128	None
ENSMUSE00000841251.1	chr4	47473939	47473977	-	ENSMUSG00000039740.6	Alg2	0.025844336411831	0.718374220937506	0.474476254090175	0.699996421777583	-0.00177845602297061	-0.0933249398906266	0.925872807530494	0.967545534437128	None
ENSMUSE00000746898.1	chr4	47471894	47472385	-	ENSMUSG00000039740.6	Alg2	0.00279922511236304	0.116003062805438	0.907920912371887	0.959913707987482	-0.00177845602297061	-0.0933249398906266	0.925872807530494	0.967545534437128	None
ENSMUSE00000439574.3	chr4	47474658	47474753	+	ENSMUSG00000053317.11	Sec61b	0.0526040454737046	1.16905259963842	0.245616750498044	0.488388486907978	0.0395933760488532	1.22858083762038	0.222739404682343	0.409640712181512	None
ENSMUSE00001205151.1	chr4	47474912	47475009	+	ENSMUSG00000053317.11	Sec61b	0.0519772961973511	1.25039249331648	0.214552099093235	0.452455114117253	0.0395933760488532	1.22858083762038	0.222739404682343	0.409640712181512	None
ENSMUSE00001302794.1	chr4	47480131	47480232	+	ENSMUSG00000053317.11	Sec61b	0.057644451733868	1.56887682882713	0.120353615238338	0.325168222676211	0.0395933760488532	1.22858083762038	0.222739404682343	0.409640712181512	None
ENSMUSE00000439564.2	chr4	47482975	47483242	+	ENSMUSG00000053317.11	Sec61b	0.0577038150916012	1.77857922346746	0.0788471885206855	0.253197018693368	0.0395933760488532	1.22858083762038	0.222739404682343	0.409640712181512	None
ENSMUSE00000816628.1	chr4	47482975	47483128	+	ENSMUSG00000053317.11	Sec61b	0.057741140216891	1.7771672391652	0.079080867671977	0.253658566738445	0.0395933760488532	1.22858083762038	0.222739404682343	0.409640712181512	None
ENSMUSE00000781584.1	chr4	47474808	47475009	+	ENSMUSG00000053317.11	Sec61b	0.0532572004787495	1.28181217565636	0.203357935161678	0.438860832733586	0.0395933760488532	1.22858083762038	0.222739404682343	0.409640712181512	None
ENSMUSE00000725601.1	chr4	47482975	47483094	+	ENSMUSG00000053317.11	Sec61b	0.0551138857340851	1.68247159138319	0.0961096461412613	0.284693902454684	0.0395933760488532	1.22858083762038	0.222739404682343	0.409640712181512	None
ENSMUSE00000814976.1	chr4	47474948	47475009	+	ENSMUSG00000053317.11	Sec61b	0.049346737646106	1.16686255204105	0.246495407942328	0.489386053414184	0.0395933760488532	1.22858083762038	0.222739404682343	0.409640712181512	None
ENSMUSE00000832186.1	chr4	47480131	47480791	+	ENSMUSG00000053317.11	Sec61b	0.0570277731491133	1.56549307538765	0.121144489117509	0.326352908699377	0.0395933760488532	1.22858083762038	0.222739404682343	0.409640712181512	None
ENSMUSE00000733147.1	chr4	48045153	48045716	+	ENSMUSG00000028341.9	Nr4a3	-0.00508419144230954	-0.0503098310477483	0.959992304646794	0.983116032791435	-0.0482860852139958	-0.56843118735343	0.571293892580117	0.73886455648765	None
ENSMUSE00000456421.1	chr4	48048952	48049128	+	ENSMUSG00000028341.9	Nr4a3	-0.0781238352028979	-0.842015308822022	0.402117845264368	0.642081426547761	-0.0482860852139958	-0.56843118735343	0.571293892580117	0.73886455648765	None
ENSMUSE00001274267.1	chr4	48051246	48052201	+	ENSMUSG00000028341.9	Nr4a3	-0.050473692917479	-0.585999979541479	0.559412326063448	0.762925621490849	-0.0482860852139958	-0.56843118735343	0.571293892580117	0.73886455648765	None
ENSMUSE00001235775.1	chr4	48055930	48056059	+	ENSMUSG00000028341.9	Nr4a3	0.00060957285112848	0.00686102693984708	0.994541646498041	0.997622063972864	-0.0482860852139958	-0.56843118735343	0.571293892580117	0.73886455648765	None
ENSMUSE00000178311.1	chr4	48056534	48056706	+	ENSMUSG00000028341.9	Nr4a3	-0.0359414410601495	-0.408749553489588	0.68374084348149	0.843003204747616	-0.0482860852139958	-0.56843118735343	0.571293892580117	0.73886455648765	None
ENSMUSE00000178308.1	chr4	48067663	48067862	+	ENSMUSG00000028341.9	Nr4a3	-0.026090800940571	-0.290580923424694	0.772072327572576	0.892668530809837	-0.0482860852139958	-0.56843118735343	0.571293892580117	0.73886455648765	None
ENSMUSE00000178312.1	chr4	48070990	48071168	+	ENSMUSG00000028341.9	Nr4a3	-0.0433486271854818	-0.504967155068366	0.614875146907745	0.800225444375052	-0.0482860852139958	-0.56843118735343	0.571293892580117	0.73886455648765	None
ENSMUSE00000178310.2	chr4	48083105	48086445	+	ENSMUSG00000028341.9	Nr4a3	-0.0374214917636548	-0.435693244230327	0.664152347694791	0.83132457072373	-0.0482860852139958	-0.56843118735343	0.571293892580117	0.73886455648765	None
ENSMUSE00000456433.3	chr4	48045231	48045716	+	ENSMUSG00000028341.9	Nr4a3	-0.00623061722471024	-0.0616403614686659	0.950992447777314	0.979073088883109	-0.0482860852139958	-0.56843118735343	0.571293892580117	0.73886455648765	None
ENSMUSE00001069575.1	chr4	48049114	48049128	+	ENSMUSG00000028341.9	Nr4a3	-0.0467787286485192	-0.499110203688241	0.618977760274682	0.802907234156786	-0.0482860852139958	-0.56843118735343	0.571293892580117	0.73886455648765	None
ENSMUSE00000834892.1	chr4	48083105	48086447	+	ENSMUSG00000028341.9	Nr4a3	-0.0374214917636548	-0.435693244230327	0.664152347694791	0.83132457072373	-0.0482860852139958	-0.56843118735343	0.571293892580117	0.73886455648765	None
ENSMUSE00000744997.1	chr4	48051248	48052201	+	ENSMUSG00000028341.9	Nr4a3	-0.0502910999860272	-0.583898366350953	0.560819062280346	0.763837511819757	-0.0482860852139958	-0.56843118735343	0.571293892580117	0.73886455648765	None
ENSMUSE00000727365.1	chr4	48056534	48056739	+	ENSMUSG00000028341.9	Nr4a3	-0.0359414410601495	-0.408749553489588	0.68374084348149	0.843003204747616	-0.0482860852139958	-0.56843118735343	0.571293892580117	0.73886455648765	None
ENSMUSE00000674218.1	chr4	48124915	48124958	+	ENSMUSG00000061455.13	Stx17	0.0695457500390221	0.518198616817072	0.605652064731347	0.79413662378878	0.0824328785642671	3.09928659077896	0.00265688467195581	0.0190278287693242	sig Gene
ENSMUSE00000416321.1	chr4	48131765	48131949	+	ENSMUSG00000061455.13	Stx17	0.0960224650455508	1.60607332231514	0.111928366468467	0.311385320014901	0.0824328785642671	3.09928659077896	0.00265688467195581	0.0190278287693242	sig Gene
ENSMUSE00001374906.1	chr4	48158811	48159033	+	ENSMUSG00000061455.13	Stx17	0.0776243249014809	1.63638855684852	0.105417640224145	0.300590636903391	0.0824328785642671	3.09928659077896	0.00265688467195581	0.0190278287693242	sig Gene
ENSMUSE00000178321.1	chr4	48166928	48167043	+	ENSMUSG00000061455.13	Stx17	0.083603817097034	1.72957342346051	0.0872988515840994	0.269024366936143	0.0824328785642671	3.09928659077896	0.00265688467195581	0.0190278287693242	sig Gene
ENSMUSE00000416293.1	chr4	48167206	48167256	+	ENSMUSG00000061455.13	Stx17	0.0247119738218359	0.480680300167505	0.631965882596076	0.811151936022161	0.0824328785642671	3.09928659077896	0.00265688467195581	0.0190278287693242	sig Gene
ENSMUSE00000178325.1	chr4	48180670	48180756	+	ENSMUSG00000061455.13	Stx17	0.0724897214168188	1.37480792226019	0.172767065082983	0.400009288663867	0.0824328785642671	3.09928659077896	0.00265688467195581	0.0190278287693242	sig Gene
ENSMUSE00000460457.1	chr4	48181499	48181535	+	ENSMUSG00000061455.13	Stx17	0.0336109236911016	0.616619275528597	0.539116889101363	0.748437443789929	0.0824328785642671	3.09928659077896	0.00265688467195581	0.0190278287693242	sig Gene
ENSMUSE00000470451.1	chr4	48182058	48182093	+	ENSMUSG00000061455.13	Stx17	0.0532912261564287	1.02995834275439	0.305921263832074	0.552085009902096	0.0824328785642671	3.09928659077896	0.00265688467195581	0.0190278287693242	sig Gene
ENSMUSE00000471471.1	chr4	48182840	48182937	+	ENSMUSG00000061455.13	Stx17	0.0382877981097275	0.654703876219699	0.514407910393093	0.730399687783987	0.0824328785642671	3.09928659077896	0.00265688467195581	0.0190278287693242	sig Gene
ENSMUSE00000674217.1	chr4	48183415	48183476	+	ENSMUSG00000061455.13	Stx17	0.0761630878525338	1.11935587126947	0.266108957611623	0.510748597357835	0.0824328785642671	3.09928659077896	0.00265688467195581	0.0190278287693242	sig Gene
ENSMUSE00000674216.1	chr4	48185080	48185911	+	ENSMUSG00000061455.13	Stx17	0.114395056542658	2.99817040953552	0.00355171605119806	0.0372819343319539	0.0824328785642671	3.09928659077896	0.00265688467195581	0.0190278287693242	sig Gene
ENSMUSE00000743022.1	chr4	48124923	48125066	+	ENSMUSG00000061455.13	Stx17	0.153222941898993	1.36639166176745	0.175382684004485	0.403416389171517	0.0824328785642671	3.09928659077896	0.00265688467195581	0.0190278287693242	sig Gene
ENSMUSE00000416265.1	chr4	48140420	48140485	+	ENSMUSG00000061455.13	Stx17	0.0827793745022686	1.44506193117438	0.152079142402518	0.371647909262935	0.0824328785642671	3.09928659077896	0.00265688467195581	0.0190278287693242	sig Gene
ENSMUSE00000821506.1	chr4	48124926	48124958	+	ENSMUSG00000061455.13	Stx17	0.0695457500390221	0.518198616817072	0.605652064731347	0.79413662378878	0.0824328785642671	3.09928659077896	0.00265688467195581	0.0190278287693242	sig Gene
ENSMUSE00000674215.1	chr4	48181499	48186507	+	ENSMUSG00000061455.13	Stx17	0.0935932811688256	3.39556552784911	0.0010389693252071	0.0173013023557812	0.0824328785642671	3.09928659077896	0.00265688467195581	0.0190278287693242	sig Gene
ENSMUSE00000416339.3	chr4	48124935	48124958	+	ENSMUSG00000061455.13	Stx17	0.0695457500390221	0.518198616817072	0.605652064731347	0.79413662378878	0.0824328785642671	3.09928659077896	0.00265688467195581	0.0190278287693242	sig Gene
ENSMUSE00000527308.3	chr4	48181499	48182231	+	ENSMUSG00000061455.13	Stx17	0.0636063128906075	1.6234192491559	0.108164612109553	0.30512648857709	0.0824328785642671	3.09928659077896	0.00265688467195581	0.0190278287693242	sig Gene
ENSMUSE00000416241.4	chr4	48279384	48279558	-	ENSMUSG00000028343.10	Erp44	-0.0424119834470921	-0.924148690552341	0.357998013077492	0.602437642388835	-0.0554490373667293	-2.67617725967821	0.00898817879508327	0.0449949582087702	sig Gene
ENSMUSE00001305666.1	chr4	48243477	48243549	-	ENSMUSG00000028343.10	Erp44	-0.0722267837698858	-1.81371329577797	0.0732142564082926	0.242205649458092	-0.0554490373667293	-2.67617725967821	0.00898817879508327	0.0449949582087702	sig Gene
ENSMUSE00001250337.1	chr4	48241296	48241335	-	ENSMUSG00000028343.10	Erp44	-0.0924725593796003	-2.21362863737142	0.0295044327406073	0.139467485281669	-0.0554490373667293	-2.67617725967821	0.00898817879508327	0.0449949582087702	sig Gene
ENSMUSE00000230323.1	chr4	48236873	48236988	-	ENSMUSG00000028343.10	Erp44	-0.0942466830602709	-2.29863430977315	0.0239540437553843	0.122815260130219	-0.0554490373667293	-2.67617725967821	0.00898817879508327	0.0449949582087702	sig Gene
ENSMUSE00000178326.1	chr4	48219343	48219527	-	ENSMUSG00000028343.10	Erp44	-0.0507277921501735	-1.57675217185339	0.118528860408749	0.32207845976251	-0.0554490373667293	-2.67617725967821	0.00898817879508327	0.0449949582087702	sig Gene
ENSMUSE00000178333.1	chr4	48218081	48218196	-	ENSMUSG00000028343.10	Erp44	-0.0545546341665588	-1.64840130036993	0.102923784494635	0.296273370501707	-0.0554490373667293	-2.67617725967821	0.00898817879508327	0.0449949582087702	sig Gene
ENSMUSE00000178327.1	chr4	48211650	48211707	-	ENSMUSG00000028343.10	Erp44	-0.0615321332930551	-1.72119921876592	0.0888149781864078	0.271804378529261	-0.0554490373667293	-2.67617725967821	0.00898817879508327	0.0449949582087702	sig Gene
ENSMUSE00000178331.1	chr4	48208697	48208813	-	ENSMUSG00000028343.10	Erp44	-0.0617246073325719	-1.95905526435859	0.0533504057578874	0.199840756613607	-0.0554490373667293	-2.67617725967821	0.00898817879508327	0.0449949582087702	sig Gene
ENSMUSE00000178332.1	chr4	48205118	48205229	-	ENSMUSG00000028343.10	Erp44	-0.0722529954710304	-2.32752121563648	0.0222896473649167	0.117267240541987	-0.0554490373667293	-2.67617725967821	0.00898817879508327	0.0449949582087702	sig Gene
ENSMUSE00000178330.1	chr4	48204144	48204285	-	ENSMUSG00000028343.10	Erp44	-0.0523149231764146	-1.68815862892528	0.0950088258522354	0.282767385353279	-0.0554490373667293	-2.67617725967821	0.00898817879508327	0.0449949582087702	sig Gene
ENSMUSE00000178336.1	chr4	48196803	48196905	-	ENSMUSG00000028343.10	Erp44	-0.0705271106119464	-2.34027127039889	0.0215881532520943	0.114995511534822	-0.0554490373667293	-2.67617725967821	0.00898817879508327	0.0449949582087702	sig Gene
ENSMUSE00000178328.4	chr4	48193323	48194709	-	ENSMUSG00000028343.10	Erp44	-0.0134448832543761	-0.549700374869049	0.583951462719642	0.77960281589786	-0.0554490373667293	-2.67617725967821	0.00898817879508327	0.0449949582087702	sig Gene
ENSMUSE00000754323.1	chr4	48196803	48197024	-	ENSMUSG00000028343.10	Erp44	-0.0698419550909504	-2.33245266041128	0.0220159676127417	0.116393728138403	-0.0554490373667293	-2.67617725967821	0.00898817879508327	0.0449949582087702	sig Gene
ENSMUSE00000776280.1	chr4	48194490	48194709	-	ENSMUSG00000028343.10	Erp44	-0.0493109410024066	-1.52396771438284	0.131190509790609	0.341685402515911	-0.0554490373667293	-2.67617725967821	0.00898817879508327	0.0449949582087702	sig Gene
ENSMUSE00000814902.1	chr4	48279384	48279452	-	ENSMUSG00000028343.10	Erp44	-0.0512905981138455	-1.09716644120011	0.275635177370381	0.520778124744287	-0.0554490373667293	-2.67617725967821	0.00898817879508327	0.0449949582087702	sig Gene
ENSMUSE00000805704.1	chr4	48240892	48241335	-	ENSMUSG00000028343.10	Erp44	-0.0927518084124425	-2.21910015970335	0.0291159148740977	0.138316529640076	-0.0554490373667293	-2.67617725967821	0.00898817879508327	0.0449949582087702	sig Gene
ENSMUSE00000728472.1	chr4	48279760	48279975	+	ENSMUSG00000028344.12	Invs	-0.0743429692797403	-0.617503244046711	0.538536588536866	0.748093809958679	-0.175621640476371	-4.43069144845242	2.87810744244191e-05	0.000724934653913427	sig Gene
ENSMUSE00001211193.1	chr4	48283226	48283355	+	ENSMUSG00000028344.12	Invs	-0.182825077842791	-1.89465569091107	0.0615028043312321	0.217823056212821	-0.175621640476371	-4.43069144845242	2.87810744244191e-05	0.000724934653913427	sig Gene
ENSMUSE00000729588.1	chr4	48307683	48309202	+	ENSMUSG00000028344.12	Invs	-0.27283733810466	-2.5869780733708	0.0113649128061562	0.0774715541523366	-0.175621640476371	-4.43069144845242	2.87810744244191e-05	0.000724934653913427	sig Gene
ENSMUSE00000833764.1	chr4	48279800	48279975	+	ENSMUSG00000028344.12	Invs	-0.0711653862639692	-0.591750640491	0.555571992397912	0.760187342734395	-0.175621640476371	-4.43069144845242	2.87810744244191e-05	0.000724934653913427	sig Gene
ENSMUSE00000348630.3	chr4	48279802	48279975	+	ENSMUSG00000028344.12	Invs	-0.0711653862639692	-0.591750640491	0.555571992397912	0.760187342734395	-0.175621640476371	-4.43069144845242	2.87810744244191e-05	0.000724934653913427	sig Gene
ENSMUSE00001222125.1	chr4	48307683	48307849	+	ENSMUSG00000028344.12	Invs	-0.286343416283657	-2.44744192473322	0.016423928910976	0.0973096104403722	-0.175621640476371	-4.43069144845242	2.87810744244191e-05	0.000724934653913427	sig Gene
ENSMUSE00001234645.1	chr4	48382105	48382278	+	ENSMUSG00000028344.12	Invs	-0.222183895508317	-1.99757708911628	0.0489273872801805	0.189591762573156	-0.175621640476371	-4.43069144845242	2.87810744244191e-05	0.000724934653913427	sig Gene
ENSMUSE00001265402.1	chr4	48385105	48385272	+	ENSMUSG00000028344.12	Invs	-0.170158524447444	-1.70678772741212	0.0914746424211798	0.276694189769697	-0.175621640476371	-4.43069144845242	2.87810744244191e-05	0.000724934653913427	sig Gene
ENSMUSE00001278770.1	chr4	48389959	48390139	+	ENSMUSG00000028344.12	Invs	-0.0690804600036891	-0.697027441980788	0.487667976253005	0.710496034253198	-0.175621640476371	-4.43069144845242	2.87810744244191e-05	0.000724934653913427	sig Gene
ENSMUSE00001289268.1	chr4	48392584	48392693	+	ENSMUSG00000028344.12	Invs	-0.289279688700251	-2.811662182222	0.00610534882540278	0.0523993772739326	-0.175621640476371	-4.43069144845242	2.87810744244191e-05	0.000724934653913427	sig Gene
ENSMUSE00001228393.1	chr4	48396235	48396406	+	ENSMUSG00000028344.12	Invs	-0.293371196468842	-2.83306491746484	0.00574412874732813	0.0503797997262341	-0.175621640476371	-4.43069144845242	2.87810744244191e-05	0.000724934653913427	sig Gene
ENSMUSE00001256335.1	chr4	48397505	48397660	+	ENSMUSG00000028344.12	Invs	-0.0599961321636235	-0.660782201043	0.510520496614013	0.727492333098226	-0.175621640476371	-4.43069144845242	2.87810744244191e-05	0.000724934653913427	sig Gene
ENSMUSE00001228394.1	chr4	48398050	48398279	+	ENSMUSG00000028344.12	Invs	-0.0689068148124126	-0.958047533657729	0.340727859881267	0.586430856694864	-0.175621640476371	-4.43069144845242	2.87810744244191e-05	0.000724934653913427	sig Gene
ENSMUSE00000230054.1	chr4	48402833	48402939	+	ENSMUSG00000028344.12	Invs	-0.271203746761372	-1.98533258984879	0.0502980504566751	0.192872670221202	-0.175621640476371	-4.43069144845242	2.87810744244191e-05	0.000724934653913427	sig Gene
ENSMUSE00001221363.1	chr4	48407598	48407810	+	ENSMUSG00000028344.12	Invs	-0.18927515942398	-2.03130100288436	0.0453161465835711	0.180998192845502	-0.175621640476371	-4.43069144845242	2.87810744244191e-05	0.000724934653913427	sig Gene
ENSMUSE00001307770.1	chr4	48415906	48416198	+	ENSMUSG00000028344.12	Invs	-0.150830365311112	-1.92069066604455	0.0580885918528638	0.21033187333067	-0.175621640476371	-4.43069144845242	2.87810744244191e-05	0.000724934653913427	sig Gene
ENSMUSE00001261953.1	chr4	48421447	48422149	+	ENSMUSG00000028344.12	Invs	-0.0864850681323293	-1.47954654158401	0.142652899719241	0.358269524030359	-0.175621640476371	-4.43069144845242	2.87810744244191e-05	0.000724934653913427	sig Gene
ENSMUSE00001307714.1	chr4	48425995	48426224	+	ENSMUSG00000028344.12	Invs	-0.294535668697444	-3.7861418078446	0.000282791473905551	0.00755635032727504	-0.175621640476371	-4.43069144845242	2.87810744244191e-05	0.000724934653913427	sig Both
ENSMUSE00001045770.1	chr4	48427034	48427108	+	ENSMUSG00000028344.12	Invs	-0.264703272728547	-3.21388930953701	0.00184507343793323	0.0247587723571124	-0.175621640476371	-4.43069144845242	2.87810744244191e-05	0.000724934653913427	sig Both
ENSMUSE00000780351.1	chr4	48429605	48431954	+	ENSMUSG00000028344.12	Invs	-0.187427414091985	-4.00345614144581	0.000132105518474068	0.00466386849244374	-0.175621640476371	-4.43069144845242	2.87810744244191e-05	0.000724934653913427	sig Gene
ENSMUSE00000738417.1	chr4	48279816	48279975	+	ENSMUSG00000028344.12	Invs	-0.0794069071916504	-0.659359855894815	0.511428759712552	0.728143366164476	-0.175621640476371	-4.43069144845242	2.87810744244191e-05	0.000724934653913427	sig Gene
ENSMUSE00000739256.1	chr4	48283226	48287109	+	ENSMUSG00000028344.12	Invs	-0.162619629824368	-1.69336185993409	0.094010678603807	0.28113563700417	-0.175621640476371	-4.43069144845242	2.87810744244191e-05	0.000724934653913427	sig Gene
ENSMUSE00000840463.1	chr4	48279826	48279975	+	ENSMUSG00000028344.12	Invs	-0.0794069071916504	-0.659359855894815	0.511428759712552	0.728143366164476	-0.175621640476371	-4.43069144845242	2.87810744244191e-05	0.000724934653913427	sig Gene
ENSMUSE00000726360.1	chr4	48427034	48427351	+	ENSMUSG00000028344.12	Invs	-0.251712055974008	-3.00472919540407	0.00348323518534	0.0368073667544103	-0.175621640476371	-4.43069144845242	2.87810744244191e-05	0.000724934653913427	sig Both
ENSMUSE00000765797.1	chr4	48382188	48382278	+	ENSMUSG00000028344.12	Invs	-0.206829433235632	-1.69312691726048	0.0940555630032566	0.281207751498539	-0.175621640476371	-4.43069144845242	2.87810744244191e-05	0.000724934653913427	sig Gene
ENSMUSE00000817803.1	chr4	48391305	48391414	+	ENSMUSG00000028344.12	Invs	-0.272102520990781	-2.34656222057001	0.0212492915055797	0.113864157618946	-0.175621640476371	-4.43069144845242	2.87810744244191e-05	0.000724934653913427	sig Gene
ENSMUSE00000820852.1	chr4	48396235	48396314	+	ENSMUSG00000028344.12	Invs	-0.402293304907579	-3.28314055962233	0.00148589440921831	0.0215854777800322	-0.175621640476371	-4.43069144845242	2.87810744244191e-05	0.000724934653913427	sig Both
ENSMUSE00000829872.1	chr4	48468281	48468924	-	ENSMUSG00000028345.15	Tex10	0.0305081452861279	0.679194767655969	0.498840711474979	0.718937419573007	0.0123476761439509	0.334239203621393	0.739051439674239	0.858145184051462	None
ENSMUSE00000178340.1	chr4	48467664	48467904	-	ENSMUSG00000028345.15	Tex10	0.00105843638253154	0.0217190065825834	0.982722480264559	0.993011992837739	0.0123476761439509	0.334239203621393	0.739051439674239	0.858145184051462	None
ENSMUSE00000349765.1	chr4	48462769	48462881	-	ENSMUSG00000028345.15	Tex10	0.0434441421676691	0.757259895077753	0.450966652298435	0.681705770529937	0.0123476761439509	0.334239203621393	0.739051439674239	0.858145184051462	None
ENSMUSE00000754640.1	chr4	48459864	48459999	-	ENSMUSG00000028345.15	Tex10	0.044503864934163	0.896373877686296	0.372558625609816	0.615617425973285	0.0123476761439509	0.334239203621393	0.739051439674239	0.858145184051462	None
ENSMUSE00001205395.1	chr4	48459251	48459386	-	ENSMUSG00000028345.15	Tex10	0.00778918761198637	0.181552667824299	0.856361569696275	0.935671646800789	0.0123476761439509	0.334239203621393	0.739051439674239	0.858145184051462	None
ENSMUSE00001249220.1	chr4	48458538	48458713	-	ENSMUSG00000028345.15	Tex10	0.0457361864779278	1.09114956929601	0.278258619320831	0.523680909962022	0.0123476761439509	0.334239203621393	0.739051439674239	0.858145184051462	None
ENSMUSE00001213705.1	chr4	48456734	48456911	-	ENSMUSG00000028345.15	Tex10	0.00613975940911241	0.12648596471801	0.899642891472253	0.955834934444837	0.0123476761439509	0.334239203621393	0.739051439674239	0.858145184051462	None
ENSMUSE00001310541.1	chr4	48452893	48452981	-	ENSMUSG00000028345.15	Tex10	0.00925257513211692	0.184490651297644	0.854063473739952	0.93453871080118	0.0123476761439509	0.334239203621393	0.739051439674239	0.858145184051462	None
ENSMUSE00001223450.1	chr4	48451926	48452059	-	ENSMUSG00000028345.15	Tex10	0.0219435513694258	0.504485090985305	0.615212357801385	0.800396179513342	0.0123476761439509	0.334239203621393	0.739051439674239	0.858145184051462	None
ENSMUSE00001240047.1	chr4	48436437	48436517	-	ENSMUSG00000028345.15	Tex10	0.039115516556152	0.843768291448026	0.401142802933695	0.641221661443468	0.0123476761439509	0.334239203621393	0.739051439674239	0.858145184051462	None
ENSMUSE00001270318.1	chr4	48434902	48435083	-	ENSMUSG00000028345.15	Tex10	0.00176501694793373	0.0356597257710467	0.971636431208166	0.988093229000594	0.0123476761439509	0.334239203621393	0.739051439674239	0.858145184051462	None
ENSMUSE00001218865.1	chr4	48433108	48433318	-	ENSMUSG00000028345.15	Tex10	0.00560735024840234	0.112579088146986	0.910626969928288	0.96117179514012	0.0123476761439509	0.334239203621393	0.739051439674239	0.858145184051462	None
ENSMUSE00001245445.1	chr4	48430858	48431083	-	ENSMUSG00000028345.15	Tex10	0.0544766845578415	0.999766824005157	0.320231729382124	0.566503357627234	0.0123476761439509	0.334239203621393	0.739051439674239	0.858145184051462	None
ENSMUSE00000674179.3	chr4	48473266	48473459	-	ENSMUSG00000028345.15	Tex10	0.131162882512369	1.80102601289753	0.075208470805609	0.246147857841203	0.0123476761439509	0.334239203621393	0.739051439674239	0.858145184051462	None
ENSMUSE00000604647.3	chr4	48469884	48470072	-	ENSMUSG00000028345.15	Tex10	0.0603046817163523	1.29110431542097	0.200131717268474	0.434786174454986	0.0123476761439509	0.334239203621393	0.739051439674239	0.858145184051462	None
ENSMUSE00000348422.3	chr4	48468281	48468993	-	ENSMUSG00000028345.15	Tex10	0.0298050268830575	0.670241750692984	0.504501834842884	0.723158089248848	0.0123476761439509	0.334239203621393	0.739051439674239	0.858145184051462	None
ENSMUSE00000380316.3	chr4	48459864	48460102	-	ENSMUSG00000028345.15	Tex10	0.0398190126863184	0.885488167036851	0.37836578829458	0.621065169910044	0.0123476761439509	0.334239203621393	0.739051439674239	0.858145184051462	None
ENSMUSE00000897384.1	chr4	48473266	48473422	-	ENSMUSG00000028345.15	Tex10	0.131162882512369	1.80102601289753	0.075208470805609	0.246147857841203	0.0123476761439509	0.334239203621393	0.739051439674239	0.858145184051462	None
ENSMUSE00000896138.1	chr4	48430956	48431083	-	ENSMUSG00000028345.15	Tex10	0.0609670625986655	1.09166646479565	0.278032568803161	0.523435046405372	0.0123476761439509	0.334239203621393	0.739051439674239	0.858145184051462	None
ENSMUSE00000745568.1	chr4	48459251	48459303	-	ENSMUSG00000028345.15	Tex10	0.0168395895445681	0.346047582892225	0.730153187688879	0.869792436269146	0.0123476761439509	0.334239203621393	0.739051439674239	0.858145184051462	None
ENSMUSE00000746727.1	chr4	48458169	48458713	-	ENSMUSG00000028345.15	Tex10	0.044703804114712	1.0636600076591	0.290464092251064	0.536338539100518	0.0123476761439509	0.334239203621393	0.739051439674239	0.858145184051462	None
ENSMUSE00000826986.1	chr4	48469884	48469996	-	ENSMUSG00000028345.15	Tex10	0.0632368436197604	1.27530512693327	0.205640005469713	0.441565872613189	0.0123476761439509	0.334239203621393	0.739051439674239	0.858145184051462	None
ENSMUSE00000805966.1	chr4	48468754	48468993	-	ENSMUSG00000028345.15	Tex10	0.0730174841371476	1.53204983160989	0.129185347313856	0.33875154591165	0.0123476761439509	0.334239203621393	0.739051439674239	0.858145184051462	None
ENSMUSE00000832005.1	chr4	48467707	48467904	-	ENSMUSG00000028345.15	Tex10	0.0112470870256662	0.236999932971459	0.8132212031609	0.914060142004219	0.0123476761439509	0.334239203621393	0.739051439674239	0.858145184051462	None
ENSMUSE00000760247.1	chr4	48473266	48473343	-	ENSMUSG00000028345.15	Tex10	0.132353848197172	1.81489644057832	0.0730305517902865	0.241819164235056	0.0123476761439509	0.334239203621393	0.739051439674239	0.858145184051462	None
ENSMUSE00000822172.1	chr4	48469209	48470072	-	ENSMUSG00000028345.15	Tex10	0.0698270171866777	1.49926563773168	0.13747151787908	0.350928460187999	0.0123476761439509	0.334239203621393	0.739051439674239	0.858145184051462	None
ENSMUSE00000410568.1	chr4	48552380	48552830	+	ENSMUSG00000039693.11	Msantd3	0.0589636011588365	2.30410002676667	0.0236309545449478	0.121781413157844	0.0512281852119382	2.18765201752342	0.0315385427745423	0.108201795496171	None
ENSMUSE00001226920.1	chr4	48560844	48561918	+	ENSMUSG00000039693.11	Msantd3	0.0566041994226296	2.35820472296712	0.0206345845732396	0.111871009245275	0.0512281852119382	2.18765201752342	0.0315385427745423	0.108201795496171	None
ENSMUSE00000361968.1	chr4	48540079	48540271	+	ENSMUSG00000039693.11	Msantd3	0.119447125545294	2.43980153353459	0.0167517525681438	0.0985406077274437	0.0512281852119382	2.18765201752342	0.0315385427745423	0.108201795496171	None
ENSMUSE00000433709.2	chr4	48560844	48561577	+	ENSMUSG00000039693.11	Msantd3	0.0567562534191924	2.26228590512869	0.0262035276474229	0.129682360357304	0.0512281852119382	2.18765201752342	0.0315385427745423	0.108201795496171	None
ENSMUSE00000674172.1	chr4	48540499	48540568	+	ENSMUSG00000039693.11	Msantd3	-0.0456535071494346	-0.332700864351372	0.740170782740491	0.875336575959403	0.0512281852119382	2.18765201752342	0.0315385427745423	0.108201795496171	None
ENSMUSE00000674173.1	chr4	48560844	48561919	+	ENSMUSG00000039693.11	Msantd3	0.0567037124859416	2.36224505037597	0.0204249782020699	0.111172647370022	0.0512281852119382	2.18765201752342	0.0315385427745423	0.108201795496171	None
ENSMUSE00000810134.1	chr4	48540546	48540568	+	ENSMUSG00000039693.11	Msantd3	-0.0515621573232158	-0.376377535180493	0.707564403271271	0.856932300223586	0.0512281852119382	2.18765201752342	0.0315385427745423	0.108201795496171	None
ENSMUSE00000824482.1	chr4	48549922	48549997	+	ENSMUSG00000039693.11	Msantd3	0.17645148242468	1.15238074344577	0.252362005522448	0.495880567532923	0.0512281852119382	2.18765201752342	0.0315385427745423	0.108201795496171	None
ENSMUSE00000718482.2	chr4	48552380	48552553	+	ENSMUSG00000039693.11	Msantd3	0.0938896386886228	3.11452679803178	0.00250398889246786	0.0298989886642709	0.0512281852119382	2.18765201752342	0.0315385427745423	0.108201795496171	None
ENSMUSE00000766681.1	chr4	48585174	48585641	+	ENSMUSG00000028347.14	Tmeff1	-0.047869559098177	-1.47746714169898	0.143208057636277	0.35914091568969	-0.039721368684379	-1.96920338830163	0.0523031604338294	0.153904438200546	None
ENSMUSE00000178348.1	chr4	48604581	48604690	+	ENSMUSG00000028347.14	Tmeff1	-0.0423104049089521	-1.81999423536619	0.0722434105574863	0.240161799751684	-0.039721368684379	-1.96920338830163	0.0523031604338294	0.153904438200546	None
ENSMUSE00000178346.1	chr4	48610413	48610542	+	ENSMUSG00000028347.14	Tmeff1	-0.036039029527833	-1.61241656560629	0.110539983014845	0.309161116236759	-0.039721368684379	-1.96920338830163	0.0523031604338294	0.153904438200546	None
ENSMUSE00000178351.1	chr4	48614957	48614983	+	ENSMUSG00000028347.14	Tmeff1	-0.0209611287078555	-0.982517186841051	0.328604705058733	0.574747452375513	-0.039721368684379	-1.96920338830163	0.0523031604338294	0.153904438200546	None
ENSMUSE00000492354.1	chr4	48617235	48617331	+	ENSMUSG00000028347.14	Tmeff1	-0.0165733273269074	-0.896792157773284	0.372336613910631	0.615376455386255	-0.039721368684379	-1.96920338830163	0.0523031604338294	0.153904438200546	None
ENSMUSE00000178352.1	chr4	48636840	48636988	+	ENSMUSG00000028347.14	Tmeff1	-0.0360672713307585	-1.96941440314536	0.0521287920431549	0.197183234815545	-0.039721368684379	-1.96920338830163	0.0523031604338294	0.153904438200546	None
ENSMUSE00000178350.1	chr4	48638980	48639045	+	ENSMUSG00000028347.14	Tmeff1	-0.0290332212974385	-1.5389879430901	0.127483402283331	0.336092793576003	-0.039721368684379	-1.96920338830163	0.0523031604338294	0.153904438200546	None
ENSMUSE00000178345.1	chr4	48650295	48650418	+	ENSMUSG00000028347.14	Tmeff1	-0.0403207543225105	-2.23006168796892	0.0283510242403224	0.136085094724371	-0.039721368684379	-1.96920338830163	0.0523031604338294	0.153904438200546	None
ENSMUSE00000178347.1	chr4	48658774	48658932	+	ENSMUSG00000028347.14	Tmeff1	-0.0442549136469865	-2.34303737714061	0.0214385717825041	0.114488130795758	-0.039721368684379	-1.96920338830163	0.0523031604338294	0.153904438200546	None
ENSMUSE00000387650.6	chr4	48662001	48663131	+	ENSMUSG00000028347.14	Tmeff1	-0.0190135324824857	-0.671600106201735	0.503640714124761	0.722596355249948	-0.039721368684379	-1.96920338830163	0.0523031604338294	0.153904438200546	None
ENSMUSE00000754682.1	chr4	48585365	48585641	+	ENSMUSG00000028347.14	Tmeff1	-0.0423634221682417	-1.34913712177062	0.180838905282144	0.410489143564451	-0.039721368684379	-1.96920338830163	0.0523031604338294	0.153904438200546	None
ENSMUSE00000760185.1	chr4	48662001	48662085	+	ENSMUSG00000028347.14	Tmeff1	-0.0389563776294113	-1.99137203636391	0.0496179486333154	0.191296213061213	-0.039721368684379	-1.96920338830163	0.0523031604338294	0.153904438200546	None
ENSMUSE00000828391.1	chr4	48585551	48585641	+	ENSMUSG00000028347.14	Tmeff1	-0.0432404089946873	-1.39900597059157	0.165412107669233	0.389956950366226	-0.039721368684379	-1.96920338830163	0.0523031604338294	0.153904438200546	None
ENSMUSE00000674171.1	chr4	48617232	48617331	+	ENSMUSG00000028347.14	Tmeff1	-0.0156653350678628	-0.848715684134157	0.398398770419586	0.638843562471382	-0.039721368684379	-1.96920338830163	0.0523031604338294	0.153904438200546	None
ENSMUSE00000845526.1	chr4	48662001	48662470	+	ENSMUSG00000028347.14	Tmeff1	-0.0175527869222003	-0.657885327627962	0.512371250799222	0.728868863740449	-0.039721368684379	-1.96920338830163	0.0523031604338294	0.153904438200546	None
ENSMUSE00000779996.1	chr4	48636934	48636988	+	ENSMUSG00000028347.14	Tmeff1	-0.0367327051356205	-1.95535033706904	0.0537931811519008	0.200815951115779	-0.039721368684379	-1.96920338830163	0.0523031604338294	0.153904438200546	None
ENSMUSE00000793555.1	chr4	48663514	48664029	+	ENSMUSG00000028348.7	Cavin4	0.190754967724505	2.72203917634414	0.00785518041861376	0.0614895080506783	0.17257674662334	2.80961367350842	0.0061984548107094	0.0345061138208221	sig Gene
ENSMUSE00000781275.1	chr4	48671965	48673502	+	ENSMUSG00000028348.7	Cavin4	0.18594851016561	2.89624047424039	0.00478921165092095	0.0449636703405199	0.17257674662334	2.80961367350842	0.0061984548107094	0.0345061138208221	sig Gene
ENSMUSE00000715866.1	chr4	48675156	48675520	+	ENSMUSG00000080850.1	Gm12439	0.105312804436384	1.09347301985243	0.277243519312388	0.522555111748014	0.0945603433406104	0.975186564751784	0.332332589282427	0.530023246433024	None
ENSMUSE00000778785.1	chr4	49059273	49059617	+	ENSMUSG00000063446.4	Plppr1	0.0712363853932292	1.78525410679553	0.0777502408049539	0.251071813555135	0.0703320079420481	2.38741430625549	0.0192648275921483	0.076393819004481	None
ENSMUSE00000783505.1	chr4	49206388	49208600	+	ENSMUSG00000063446.4	Plppr1	0.0903072330986645	2.43701576608812	0.0168727269864283	0.098951095221501	0.0703320079420481	2.38741430625549	0.0192648275921483	0.076393819004481	None
ENSMUSE00000780702.1	chr4	49059282	49059617	+	ENSMUSG00000063446.4	Plppr1	0.0705728428103381	1.76550633978796	0.081032703275093	0.257353437075674	0.0703320079420481	2.38741430625549	0.0192648275921483	0.076393819004481	None
ENSMUSE00001259090.1	chr4	49206388	49206495	+	ENSMUSG00000063446.4	Plppr1	0.0896971619326525	2.40748750655473	0.0182037873471028	0.103571860471083	0.0703320079420481	2.38741430625549	0.0192648275921483	0.076393819004481	None
ENSMUSE00001207088.1	chr4	49282256	49282444	+	ENSMUSG00000063446.4	Plppr1	0.0904833822170846	2.85026566303441	0.00546815518911854	0.0488559977345739	0.0703320079420481	2.38741430625549	0.0192648275921483	0.076393819004481	None
ENSMUSE00000177984.1	chr4	49300921	49301053	+	ENSMUSG00000063446.4	Plppr1	0.0717728074262762	2.49140196856106	0.0146467870418544	0.0905768871799963	0.0703320079420481	2.38741430625549	0.0192648275921483	0.076393819004481	None
ENSMUSE00000177983.1	chr4	49319761	49320011	+	ENSMUSG00000063446.4	Plppr1	0.0622548327446757	2.00321246678949	0.0483073544594079	0.188224762193612	0.0703320079420481	2.38741430625549	0.0192648275921483	0.076393819004481	None
ENSMUSE00001010387.1	chr4	49323348	49323524	+	ENSMUSG00000063446.4	Plppr1	0.0802029635400554	2.42571276744962	0.0173716130140273	0.100664867873167	0.0703320079420481	2.38741430625549	0.0192648275921483	0.076393819004481	None
ENSMUSE00000970366.1	chr4	49325619	49325750	+	ENSMUSG00000063446.4	Plppr1	0.0793447803476372	2.61626790068046	0.0105013562448905	0.0737684952053084	0.0703320079420481	2.38741430625549	0.0192648275921483	0.076393819004481	None
ENSMUSE00000507918.2	chr4	49337646	49340259	+	ENSMUSG00000063446.4	Plppr1	0.105159031681256	2.52005848028439	0.0135831793465217	0.0865447416570299	0.0703320079420481	2.38741430625549	0.0192648275921483	0.076393819004481	None
ENSMUSE00000414957.2	chr4	49059456	49059617	+	ENSMUSG00000063446.4	Plppr1	0.0853303377737231	2.14600606569854	0.0346935990559795	0.153927934416777	0.0703320079420481	2.38741430625549	0.0192648275921483	0.076393819004481	None
ENSMUSE00000735301.1	chr4	49300921	49302269	+	ENSMUSG00000063446.4	Plppr1	0.0703701634668454	2.45488646860914	0.0161100362629126	0.0961497115436945	0.0703320079420481	2.38741430625549	0.0192648275921483	0.076393819004481	None
ENSMUSE00000348401.4	chr4	49520962	49521093	-	ENSMUSG00000044018.3	Mrpl50	0.084744126620052	3.00998750867015	0.0034292178877508	0.0364786392712416	0.0488638573153522	2.86743449606947	0.00525708224328903	0.0307121850621395	sig Gene
ENSMUSE00000370157.3	chr4	49512596	49514577	-	ENSMUSG00000044018.3	Mrpl50	0.062548029485166	3.27812762803666	0.00150951625997578	0.0217860602710287	0.0488638573153522	2.86743449606947	0.00525708224328903	0.0307121850621395	sig Gene
ENSMUSE00000632682.2	chr4	49521423	49521595	+	ENSMUSG00000039634.12	Zfp189	0.0948532845381187	1.07158955670881	0.286906300858725	0.532722614626423	0.0995535476809391	1.57004640495952	0.120250890584488	0.271614982306296	None
ENSMUSE00000229491.1	chr4	49522398	49522482	+	ENSMUSG00000039634.12	Zfp189	0.1429137790865	1.52944841853295	0.129828093948849	0.339665206789873	0.0995535476809391	1.57004640495952	0.120250890584488	0.271614982306296	None
ENSMUSE00000380370.7	chr4	49529017	49531517	+	ENSMUSG00000039634.12	Zfp189	0.115783648691641	1.87702882187506	0.0639091194089475	0.223050274530094	0.0995535476809391	1.57004640495952	0.120250890584488	0.271614982306296	None
ENSMUSE00000674146.1	chr4	49521217	49521595	+	ENSMUSG00000039634.12	Zfp189	0.0857265936084736	0.976527055267995	0.331545808391025	0.577596249027152	0.0995535476809391	1.57004640495952	0.120250890584488	0.271614982306296	None
ENSMUSE00000368608.9	chr4	49535995	49536888	-	ENSMUSG00000028307.9	Aldob	0.238423071687603	1.73857526358881	0.0856928597410008	0.265963857331587	0.0613575488406274	0.630679633758995	0.530001880425379	0.706739939890281	None
ENSMUSE00000229325.3	chr4	49597624	49597876	-	ENSMUSG00000039611.2	Pgap4	0.0977375533851253	2.15730506769069	0.0337749016599151	0.151467235252349	0.028809878418001	1.08786639213875	0.279837666629907	0.474915082145477	None
ENSMUSE00000439106.2	chr4	49584506	49587241	-	ENSMUSG00000039611.2	Pgap4	0.0410471409271685	1.33746508243632	0.184601922216354	0.415172167118333	0.028809878418001	1.08786639213875	0.279837666629907	0.474915082145477	None
ENSMUSE00000722943.1	chr4	49597199	49597470	-	ENSMUSG00000039611.2	Pgap4	0.109608153545287	1.23685000460072	0.219514025365318	0.458312478110843	0.028809878418001	1.08786639213875	0.279837666629907	0.474915082145477	None
ENSMUSE00000836850.1	chr4	49586766	49587241	-	ENSMUSG00000039611.2	Pgap4	0.049558327765238	1.53860600761527	0.127576628592156	0.33626048994008	0.028809878418001	1.08786639213875	0.279837666629907	0.474915082145477	None
ENSMUSE00000740763.1	chr4	49587052	49587241	-	ENSMUSG00000039611.2	Pgap4	0.0577146362736718	1.69710259865925	0.0932983842136094	0.279894934869856	0.028809878418001	1.08786639213875	0.279837666629907	0.474915082145477	None
ENSMUSE00000756355.1	chr4	49632006	49632033	+	ENSMUSG00000028309.14	Rnf20	0.0624701586575283	0.232981091590245	0.816330411816911	0.91567554004381	-0.0123659731775737	-0.590951960100192	0.556176182814212	0.727747335442585	None
ENSMUSE00000440560.1	chr4	49632365	49632512	+	ENSMUSG00000028309.14	Rnf20	0.0182190877783194	0.515666946388005	0.607411902467597	0.795389737133807	-0.0123659731775737	-0.590951960100192	0.556176182814212	0.727747335442585	None
ENSMUSE00001220600.1	chr4	49633254	49633410	+	ENSMUSG00000028309.14	Rnf20	-0.00473021611838918	-0.149037633796179	0.881873320729536	0.948559535087622	-0.0123659731775737	-0.590951960100192	0.556176182814212	0.727747335442585	None
ENSMUSE00001211958.1	chr4	49637906	49638073	+	ENSMUSG00000028309.14	Rnf20	0.0240160383803324	0.910988908892769	0.364850890151432	0.608772162838811	-0.0123659731775737	-0.590951960100192	0.556176182814212	0.727747335442585	None
ENSMUSE00001290144.1	chr4	49638187	49638334	+	ENSMUSG00000028309.14	Rnf20	0.0175217465847499	0.668374167893114	0.505687065434115	0.724023610537778	-0.0123659731775737	-0.590951960100192	0.556176182814212	0.727747335442585	None
ENSMUSE00000799064.1	chr4	49638625	49638702	+	ENSMUSG00000028309.14	Rnf20	0.0366830087313418	1.21466183278755	0.22782397461568	0.468296218684007	-0.0123659731775737	-0.590951960100192	0.556176182814212	0.727747335442585	None
ENSMUSE00000811339.1	chr4	49632060	49632512	+	ENSMUSG00000028309.14	Rnf20	0.0112085072094853	0.31546781172913	0.753171723895426	0.882500124645414	-0.0123659731775737	-0.590951960100192	0.556176182814212	0.727747335442585	None
ENSMUSE00001280574.1	chr4	49638625	49638807	+	ENSMUSG00000028309.14	Rnf20	0.00950266420270924	0.360163159738531	0.719609284338439	0.863835325309675	-0.0123659731775737	-0.590951960100192	0.556176182814212	0.727747335442585	None
ENSMUSE00000178033.1	chr4	49642066	49642184	+	ENSMUSG00000028309.14	Rnf20	0.00921265075294661	0.338577797335933	0.735754111123932	0.87292860783709	-0.0123659731775737	-0.590951960100192	0.556176182814212	0.727747335442585	None
ENSMUSE00001302112.1	chr4	49644484	49644630	+	ENSMUSG00000028309.14	Rnf20	-0.00921646703238766	-0.314101745612136	0.754205419560016	0.883022762733434	-0.0123659731775737	-0.590951960100192	0.556176182814212	0.727747335442585	None
ENSMUSE00001281850.1	chr4	49645619	49645696	+	ENSMUSG00000028309.14	Rnf20	-0.0127684352784592	-0.394331769284183	0.694313525944592	0.849477553483788	-0.0123659731775737	-0.590951960100192	0.556176182814212	0.727747335442585	None
ENSMUSE00001243418.1	chr4	49645886	49646005	+	ENSMUSG00000028309.14	Rnf20	0.0279655323706493	0.878740575611287	0.38199372011051	0.624262542193816	-0.0123659731775737	-0.590951960100192	0.556176182814212	0.727747335442585	None
ENSMUSE00000228366.1	chr4	49648286	49648465	+	ENSMUSG00000028309.14	Rnf20	0.0199353284474973	0.75561481054386	0.451947458693582	0.68244343182693	-0.0123659731775737	-0.590951960100192	0.556176182814212	0.727747335442585	None
ENSMUSE00000228470.1	chr4	49649270	49649405	+	ENSMUSG00000028309.14	Rnf20	0.0160313368205746	0.581394506533047	0.562497318134571	0.764963056788407	-0.0123659731775737	-0.590951960100192	0.556176182814212	0.727747335442585	None
ENSMUSE00000228463.2	chr4	49649726	49649847	+	ENSMUSG00000028309.14	Rnf20	0.00827517309468157	0.282509421619345	0.778232611262882	0.895987299814096	-0.0123659731775737	-0.590951960100192	0.556176182814212	0.727747335442585	None
ENSMUSE00000749949.1	chr4	49649963	49650251	+	ENSMUSG00000028309.14	Rnf20	0.00827591022135339	0.308879266088466	0.758161362360488	0.885225284669214	-0.0123659731775737	-0.590951960100192	0.556176182814212	0.727747335442585	None
ENSMUSE00000178016.2	chr4	49649963	49650327	+	ENSMUSG00000028309.14	Rnf20	0.0194632360875574	0.765862109735655	0.445857984794981	0.677480298143373	-0.0123659731775737	-0.590951960100192	0.556176182814212	0.727747335442585	None
ENSMUSE00001271544.1	chr4	49651431	49651548	+	ENSMUSG00000028309.14	Rnf20	-0.0305963015294357	-1.03898994348833	0.301725504989945	0.547783543421462	-0.0123659731775737	-0.590951960100192	0.556176182814212	0.727747335442585	None
ENSMUSE00000178013.1	chr4	49652522	49652671	+	ENSMUSG00000028309.14	Rnf20	-0.0169257833848153	-0.612863354381043	0.541586096228037	0.750164265798724	-0.0123659731775737	-0.590951960100192	0.556176182814212	0.727747335442585	None
ENSMUSE00000178029.1	chr4	49653065	49653277	+	ENSMUSG00000028309.14	Rnf20	0.0144984473271611	0.532201022667407	0.595960831919554	0.787671158748665	-0.0123659731775737	-0.590951960100192	0.556176182814212	0.727747335442585	None
ENSMUSE00000178022.1	chr4	49654191	49654316	+	ENSMUSG00000028309.14	Rnf20	0.0480266334861268	1.53488896849363	0.128486737855426	0.337646407750431	-0.0123659731775737	-0.590951960100192	0.556176182814212	0.727747335442585	None
ENSMUSE00000662997.1	chr4	49654447	49654587	+	ENSMUSG00000028309.14	Rnf20	0.00758267902582319	0.240470717016355	0.810538409860284	0.912688008835666	-0.0123659731775737	-0.590951960100192	0.556176182814212	0.727747335442585	None
ENSMUSE00000178028.1	chr4	49655411	49655512	+	ENSMUSG00000028309.14	Rnf20	-0.00451626577750605	-0.13690560549613	0.891425818227504	0.953372052520396	-0.0123659731775737	-0.590951960100192	0.556176182814212	0.727747335442585	None
ENSMUSE00000178020.2	chr4	49655801	49656886	+	ENSMUSG00000028309.14	Rnf20	0.00485900952586235	0.160479736072665	0.87288002404183	0.943969918153084	-0.0123659731775737	-0.590951960100192	0.556176182814212	0.727747335442585	None
ENSMUSE00000828936.1	chr4	49632066	49632211	+	ENSMUSG00000028309.14	Rnf20	0.0550553921976517	1.079437250201	0.283414824445026	0.529026451945654	-0.0123659731775737	-0.590951960100192	0.556176182814212	0.727747335442585	None
ENSMUSE00000743659.1	chr4	49655801	49656887	+	ENSMUSG00000028309.14	Rnf20	0.00485900952586235	0.160479736072665	0.87288002404183	0.943969918153084	-0.0123659731775737	-0.590951960100192	0.556176182814212	0.727747335442585	None
ENSMUSE00000809252.1	chr4	49632093	49632211	+	ENSMUSG00000028309.14	Rnf20	0.0550553921976517	1.079437250201	0.283414824445026	0.529026451945654	-0.0123659731775737	-0.590951960100192	0.556176182814212	0.727747335442585	None
ENSMUSE00000839087.1	chr4	49644484	49644539	+	ENSMUSG00000028309.14	Rnf20	-0.0325244259060115	-1.04157373674159	0.30053237108656	0.546552861858636	-0.0123659731775737	-0.590951960100192	0.556176182814212	0.727747335442585	None
ENSMUSE00000807495.1	chr4	49632137	49632512	+	ENSMUSG00000028309.14	Rnf20	0.0112744067565189	0.317148517392486	0.751900559640349	0.8818702871777	-0.0123659731775737	-0.590951960100192	0.556176182814212	0.727747335442585	None
ENSMUSE00000762110.1	chr4	49638625	49640013	+	ENSMUSG00000028309.14	Rnf20	-0.027180414925652	-1.09179042353331	0.277978377657744	0.523383849833096	-0.0123659731775737	-0.590951960100192	0.556176182814212	0.727747335442585	None
ENSMUSE00000802837.1	chr4	49632159	49632512	+	ENSMUSG00000028309.14	Rnf20	0.0118097341579727	0.332091290167055	0.740629396228278	0.875615027943177	-0.0123659731775737	-0.590951960100192	0.556176182814212	0.727747335442585	None
ENSMUSE00000838846.1	chr4	49642066	49642959	+	ENSMUSG00000028309.14	Rnf20	-0.00200902873491033	-0.0775960642205659	0.938329855852625	0.973675159898347	-0.0123659731775737	-0.590951960100192	0.556176182814212	0.727747335442585	None
ENSMUSE00000736579.1	chr4	49641718	49642184	+	ENSMUSG00000028309.14	Rnf20	0.00868972838342348	0.322777957362591	0.747647862558171	0.879446961729949	-0.0123659731775737	-0.590951960100192	0.556176182814212	0.727747335442585	None
ENSMUSE00000778770.1	chr4	49648286	49648439	+	ENSMUSG00000028309.14	Rnf20	0.0297313637660461	1.05587923576681	0.293984378011572	0.539995162283949	-0.0123659731775737	-0.590951960100192	0.556176182814212	0.727747335442585	None
ENSMUSE00000820253.1	chr4	49650263	49650327	+	ENSMUSG00000028309.14	Rnf20	0.0299458131060381	0.946314218373565	0.346643094924672	0.591967588747232	-0.0123659731775737	-0.590951960100192	0.556176182814212	0.727747335442585	None
ENSMUSE00000818602.1	chr4	49652522	49652826	+	ENSMUSG00000028309.14	Rnf20	-0.0149147218086759	-0.53908097463858	0.591225630586905	0.784681448133196	-0.0123659731775737	-0.590951960100192	0.556176182814212	0.727747335442585	None
ENSMUSE00000825585.1	chr4	49650968	49651548	+	ENSMUSG00000028309.14	Rnf20	-0.0341014028577593	-1.14749682314187	0.254362642737396	0.498175880144901	-0.0123659731775737	-0.590951960100192	0.556176182814212	0.727747335442585	None
ENSMUSE00000800837.1	chr4	49652522	49652550	+	ENSMUSG00000028309.14	Rnf20	-0.0260609903277321	-0.90307145069158	0.369013769597509	0.612457004405863	-0.0123659731775737	-0.590951960100192	0.556176182814212	0.727747335442585	None
ENSMUSE00000366901.5	chr4	49844383	49845549	-	ENSMUSG00000039579.15	Grin3a	0.0298687886489157	0.416014081287412	0.678437353238592	0.839965971625313	-0.062043128976688	-1.09218695865786	0.277945837073191	0.473128528183051	None
ENSMUSE00001288882.1	chr4	49792428	49793032	-	ENSMUSG00000039579.15	Grin3a	-0.0638774820701952	-0.882620572613112	0.37990494304583	0.622496703373061	-0.062043128976688	-1.09218695865786	0.277945837073191	0.473128528183051	None
ENSMUSE00000504168.2	chr4	49770419	49771466	-	ENSMUSG00000039579.15	Grin3a	-0.0755914524865293	-1.18323647488417	0.239980205882712	0.482085700168505	-0.062043128976688	-1.09218695865786	0.277945837073191	0.473128528183051	None
ENSMUSE00000527268.1	chr4	49719247	49719392	-	ENSMUSG00000039579.15	Grin3a	-0.0347260223854123	-0.51170060565343	0.610173679824332	0.797200546745242	-0.062043128976688	-1.09218695865786	0.277945837073191	0.473128528183051	None
ENSMUSE00001242845.1	chr4	49714130	49714245	-	ENSMUSG00000039579.15	Grin3a	-0.0301253280586139	-0.447041345271929	0.655970491241444	0.826224434885294	-0.062043128976688	-1.09218695865786	0.277945837073191	0.473128528183051	None
ENSMUSE00000527266.1	chr4	49702719	49702870	-	ENSMUSG00000039579.15	Grin3a	-0.0807727626987685	-1.16621900629051	0.246754027085305	0.489729191787137	-0.062043128976688	-1.09218695865786	0.277945837073191	0.473128528183051	None
ENSMUSE00000228035.1	chr4	49672473	49672637	-	ENSMUSG00000039579.15	Grin3a	-0.0696406628346131	-0.995814842504143	0.322137377939551	0.568562833085429	-0.062043128976688	-1.09218695865786	0.277945837073191	0.473128528183051	None
ENSMUSE00000228018.1	chr4	49670024	49670100	-	ENSMUSG00000039579.15	Grin3a	-0.0159311047151823	-0.229798605672261	0.818794658948981	0.916994412941269	-0.062043128976688	-1.09218695865786	0.277945837073191	0.473128528183051	None
ENSMUSE00000674116.2	chr4	49661611	49665625	-	ENSMUSG00000039579.15	Grin3a	-0.0643886125247044	-1.06211767090041	0.291159594662288	0.537006070488133	-0.062043128976688	-1.09218695865786	0.277945837073191	0.473128528183051	None
ENSMUSE00000393684.4	chr4	49661611	49665565	-	ENSMUSG00000039579.15	Grin3a	-0.0655658793307185	-1.07956641645433	0.283357603768885	0.528973969828032	-0.062043128976688	-1.09218695865786	0.277945837073191	0.473128528183051	None
ENSMUSE00000986506.1	chr4	49719247	49719250	-	ENSMUSG00000039579.15	Grin3a	-0.0203151440569398	-0.267644589715534	0.78961457805294	0.902264185253798	-0.062043128976688	-1.09218695865786	0.277945837073191	0.473128528183051	None
ENSMUSE00000839047.1	chr4	49704204	49708008	-	ENSMUSG00000039579.15	Grin3a	0.673907999877768	3.63792476429737	0.000468201871449467	0.0103854389181926	-0.062043128976688	-1.09218695865786	0.277945837073191	0.473128528183051	sig Exon
ENSMUSE00000584652.4	chr4	49844383	49845744	-	ENSMUSG00000039579.15	Grin3a	0.0286374165339997	0.401951045344599	0.688718543929355	0.846181660827664	-0.062043128976688	-1.09218695865786	0.277945837073191	0.473128528183051	None
ENSMUSE00000775339.1	chr4	49769635	49771466	-	ENSMUSG00000039579.15	Grin3a	-0.0755873579356396	-1.1836661390255	0.239810920816967	0.481882113998078	-0.062043128976688	-1.09218695865786	0.277945837073191	0.473128528183051	None
ENSMUSE00000401745.2	chr4	49678747	49681187	-	ENSMUSG00000028310.2	Ppp3r2	0.0594298257150475	0.458437348175149	0.647796149574233	0.82108164782061	0.0310550459790499	0.24402152864147	0.807822964444947	0.902733349660029	None
ENSMUSE00000745848.1	chr4	52438652	52438965	-	ENSMUSG00000085763.1	Smc2os	0.010590097471533	0.0917325060297688	0.927124184450418	0.968790852943415	-4.45916349420619e-05	-0.000458476671046124	0.999635300841289	0.999819708506662	None
ENSMUSE00000723367.1	chr4	52430285	52430596	-	ENSMUSG00000085763.1	Smc2os	0.0394376361535649	0.361365344817011	0.718713758780159	0.863309132210093	-4.45916349420619e-05	-0.000458476671046124	0.999635300841289	0.999819708506662	None
ENSMUSE00000662995.3	chr4	52439243	52439410	+	ENSMUSG00000028312.19	Smc2	-0.179085762482334	-2.07876918784799	0.0406219273184914	0.169264715565963	-0.194395711609447	-5.34933602020617	7.80925476484552e-07	5.84202451958893e-05	sig Gene
ENSMUSE00001296103.1	chr4	52440201	52440423	+	ENSMUSG00000028312.19	Smc2	-0.272933200865712	-3.82668950298388	0.000245830139994029	0.00689409385594647	-0.194395711609447	-5.34933602020617	7.80925476484552e-07	5.84202451958893e-05	sig Both
ENSMUSE00001266382.1	chr4	52442253	52442402	+	ENSMUSG00000028312.19	Smc2	-0.279049423721471	-3.61746526932698	0.000501456308333456	0.0108251790059815	-0.194395711609447	-5.34933602020617	7.80925476484552e-07	5.84202451958893e-05	sig Both
ENSMUSE00001310903.1	chr4	52445952	52446074	+	ENSMUSG00000028312.19	Smc2	-0.22722096672161	-3.19754573660278	0.00194094794579121	0.0255177748829551	-0.194395711609447	-5.34933602020617	7.80925476484552e-07	5.84202451958893e-05	sig Gene
ENSMUSE00001237634.1	chr4	52447713	52447751	+	ENSMUSG00000028312.19	Smc2	-0.185643370323943	-2.50545618277541	0.0141161572285878	0.0885476071975955	-0.194395711609447	-5.34933602020617	7.80925476484552e-07	5.84202451958893e-05	sig Gene
ENSMUSE00001224635.1	chr4	52449321	52449431	+	ENSMUSG00000028312.19	Smc2	-0.195463636600777	-2.90643563142642	0.00464957317306618	0.0441483390586448	-0.194395711609447	-5.34933602020617	7.80925476484552e-07	5.84202451958893e-05	sig Gene
ENSMUSE00001283092.1	chr4	52449611	52449655	+	ENSMUSG00000028312.19	Smc2	-0.232200476740507	-2.76234160636984	0.00701832338547788	0.0571624591221423	-0.194395711609447	-5.34933602020617	7.80925476484552e-07	5.84202451958893e-05	sig Gene
ENSMUSE00001220930.1	chr4	52450820	52451053	+	ENSMUSG00000028312.19	Smc2	-0.201271107378326	-3.26703738684756	0.0015630318423132	0.0222416157635877	-0.194395711609447	-5.34933602020617	7.80925476484552e-07	5.84202451958893e-05	sig Gene
ENSMUSE00000227779.1	chr4	52451228	52451377	+	ENSMUSG00000028312.19	Smc2	-0.226041951122387	-3.21887570970607	0.00181671538920492	0.0245071593997676	-0.194395711609447	-5.34933602020617	7.80925476484552e-07	5.84202451958893e-05	sig Gene
ENSMUSE00000227774.1	chr4	52457262	52457495	+	ENSMUSG00000028312.19	Smc2	-0.133584648206188	-2.17725643023437	0.0322043187560698	0.147146686575007	-0.194395711609447	-5.34933602020617	7.80925476484552e-07	5.84202451958893e-05	sig Gene
ENSMUSE00001375812.1	chr4	52458415	52458574	+	ENSMUSG00000028312.19	Smc2	-0.155501231137988	-2.58969185148607	0.0112822866847819	0.0771362353183066	-0.194395711609447	-5.34933602020617	7.80925476484552e-07	5.84202451958893e-05	sig Gene
ENSMUSE00000459566.1	chr4	52459021	52459138	+	ENSMUSG00000028312.19	Smc2	-0.21975278198478	-3.47547890763523	0.000801912929038346	0.0146536124265481	-0.194395711609447	-5.34933602020617	7.80925476484552e-07	5.84202451958893e-05	sig Gene
ENSMUSE00000459563.1	chr4	52460158	52460296	+	ENSMUSG00000028312.19	Smc2	-0.217188882567318	-3.65937975432287	0.00043558327611341	0.00993768087018729	-0.194395711609447	-5.34933602020617	7.80925476484552e-07	5.84202451958893e-05	sig Gene
ENSMUSE00000459557.1	chr4	52461050	52461169	+	ENSMUSG00000028312.19	Smc2	-0.205886358914689	-3.33751527647444	0.00125099424198602	0.0194072619668998	-0.194395711609447	-5.34933602020617	7.80925476484552e-07	5.84202451958893e-05	sig Gene
ENSMUSE00000459553.1	chr4	52462803	52463007	+	ENSMUSG00000028312.19	Smc2	-0.227056649533339	-3.69189403631875	0.000390234748948332	0.00930242355883064	-0.194395711609447	-5.34933602020617	7.80925476484552e-07	5.84202451958893e-05	sig Gene
ENSMUSE00000459548.1	chr4	52465933	52466068	+	ENSMUSG00000028312.19	Smc2	-0.21527086162066	-3.52133658879111	0.000689980545978611	0.0132603835740473	-0.194395711609447	-5.34933602020617	7.80925476484552e-07	5.84202451958893e-05	sig Gene
ENSMUSE00000459546.1	chr4	52467790	52467914	+	ENSMUSG00000028312.19	Smc2	-0.182110163665571	-2.9125377599516	0.00456779941475085	0.043645793185567	-0.194395711609447	-5.34933602020617	7.80925476484552e-07	5.84202451958893e-05	sig Gene
ENSMUSE00000178052.2	chr4	52469772	52469965	+	ENSMUSG00000028312.19	Smc2	-0.144348384543829	-2.66379022479141	0.00922591562400503	0.0679947880562114	-0.194395711609447	-5.34933602020617	7.80925476484552e-07	5.84202451958893e-05	sig Gene
ENSMUSE00000178054.1	chr4	52470766	52470909	+	ENSMUSG00000028312.19	Smc2	-0.187574169944108	-3.25390176347288	0.00162871587875059	0.022827770268974	-0.194395711609447	-5.34933602020617	7.80925476484552e-07	5.84202451958893e-05	sig Gene
ENSMUSE00000178049.1	chr4	52474921	52475115	+	ENSMUSG00000028312.19	Smc2	-0.197487350134527	-3.79974284376485	0.000269839425972035	0.00733220940690224	-0.194395711609447	-5.34933602020617	7.80925476484552e-07	5.84202451958893e-05	sig Gene
ENSMUSE00000178051.1	chr4	52476644	52476844	+	ENSMUSG00000028312.19	Smc2	-0.213662814589262	-4.26824550772377	5.05469018285555e-05	0.0025070849482763	-0.194395711609447	-5.34933602020617	7.80925476484552e-07	5.84202451958893e-05	sig Gene
ENSMUSE00000178047.1	chr4	52478396	52478512	+	ENSMUSG00000028312.19	Smc2	-0.247591177549487	-4.94881968473439	3.68005550599542e-06	0.000470193383630698	-0.194395711609447	-5.34933602020617	7.80925476484552e-07	5.84202451958893e-05	sig Gene
ENSMUSE00000178048.1	chr4	52481670	52481830	+	ENSMUSG00000028312.19	Smc2	-0.258300243417661	-5.13380173804428	1.74618496044175e-06	0.000292254308240969	-0.194395711609447	-5.34933602020617	7.80925476484552e-07	5.84202451958893e-05	sig Both
ENSMUSE00000178053.1	chr4	52484040	52484187	+	ENSMUSG00000028312.19	Smc2	-0.18590008720434	-3.62417099142915	0.000490317626236882	0.0106779462805991	-0.194395711609447	-5.34933602020617	7.80925476484552e-07	5.84202451958893e-05	sig Gene
ENSMUSE00000719792.1	chr4	52486497	52488260	+	ENSMUSG00000028312.19	Smc2	-0.143943472535832	-3.35719451493173	0.00117493475649017	0.0186506744038456	-0.194395711609447	-5.34933602020617	7.80925476484552e-07	5.84202451958893e-05	sig Gene
ENSMUSE00000717646.1	chr4	52439243	52439334	+	ENSMUSG00000028312.19	Smc2	-0.18523238215623	-2.08165535405614	0.0403505513968085	0.168566877549087	-0.194395711609447	-5.34933602020617	7.80925476484552e-07	5.84202451958893e-05	sig Gene
ENSMUSE00000774922.1	chr4	52439252	52439334	+	ENSMUSG00000028312.19	Smc2	-0.183129677509172	-2.05385742416274	0.0430304221890055	0.175513665370121	-0.194395711609447	-5.34933602020617	7.80925476484552e-07	5.84202451958893e-05	sig Gene
ENSMUSE00000823484.1	chr4	52447713	52447776	+	ENSMUSG00000028312.19	Smc2	-0.185643370323943	-2.50545618277541	0.0141161572285878	0.0885476071975955	-0.194395711609447	-5.34933602020617	7.80925476484552e-07	5.84202451958893e-05	sig Gene
ENSMUSE00000724156.1	chr4	52439266	52439334	+	ENSMUSG00000028312.19	Smc2	-0.189588554298127	-2.12972776044628	0.03605530202742	0.157615252541622	-0.194395711609447	-5.34933602020617	7.80925476484552e-07	5.84202451958893e-05	sig Gene
ENSMUSE00000800925.1	chr4	52451228	52451328	+	ENSMUSG00000028312.19	Smc2	-0.22125755169978	-3.24797565400527	0.00165918741927102	0.023120830373113	-0.194395711609447	-5.34933602020617	7.80925476484552e-07	5.84202451958893e-05	sig Gene
ENSMUSE00000745758.1	chr4	52439269	52439459	+	ENSMUSG00000028312.19	Smc2	-0.183042148059493	-2.16280802051523	0.0333351844365022	0.150284601024226	-0.194395711609447	-5.34933602020617	7.80925476484552e-07	5.84202451958893e-05	sig Gene
ENSMUSE00000814213.1	chr4	53011880	53012047	+	ENSMUSG00000015247.10	Nipsnap3b	0.00846245961056544	0.218025135934769	0.827926692476967	0.921891697932422	-0.0315494282478967	-1.40992039148166	0.16234066575468	0.332983411150542	None
ENSMUSE00001033419.1	chr4	53015015	53015225	+	ENSMUSG00000015247.10	Nipsnap3b	-0.0061292164951464	-0.2332536355997	0.816119462357343	0.9155697904095	-0.0315494282478967	-1.40992039148166	0.16234066575468	0.332983411150542	None
ENSMUSE00000995530.1	chr4	53017049	53017207	+	ENSMUSG00000015247.10	Nipsnap3b	-0.0245218092715123	-0.974887034473946	0.332354054995867	0.578366780323856	-0.0315494282478967	-1.40992039148166	0.16234066575468	0.332983411150542	None
ENSMUSE00000980454.1	chr4	53020182	53020331	+	ENSMUSG00000015247.10	Nipsnap3b	-0.0548660836668703	-1.89798873080648	0.0610564854224716	0.216844479248348	-0.0315494282478967	-1.40992039148166	0.16234066575468	0.332983411150542	None
ENSMUSE00000987062.1	chr4	53021111	53021197	+	ENSMUSG00000015247.10	Nipsnap3b	-0.0316630150034418	-1.03436914551675	0.303867269046264	0.549956851023788	-0.0315494282478967	-1.40992039148166	0.16234066575468	0.332983411150542	None
ENSMUSE00000413885.2	chr4	53021284	53022060	+	ENSMUSG00000015247.10	Nipsnap3b	-0.0130420454998257	-0.494319332467126	0.622342630451814	0.805187827834474	-0.0315494282478967	-1.40992039148166	0.16234066575468	0.332983411150542	None
ENSMUSE00000178071.3	chr4	53011950	53012047	+	ENSMUSG00000015247.10	Nipsnap3b	0.0112529050452482	0.288654422117261	0.773541349212507	0.893482459102398	-0.0315494282478967	-1.40992039148166	0.16234066575468	0.332983411150542	None
ENSMUSE00000780224.1	chr4	53021284	53021576	+	ENSMUSG00000015247.10	Nipsnap3b	-0.0173178404898538	-0.677712542255989	0.499775565334916	0.719639191940078	-0.0315494282478967	-1.40992039148166	0.16234066575468	0.332983411150542	None
ENSMUSE00000756343.1	chr4	53020976	53021197	+	ENSMUSG00000015247.10	Nipsnap3b	-0.0317805874786681	-1.03663665687886	0.302814984740922	0.548911618976339	-0.0315494282478967	-1.40992039148166	0.16234066575468	0.332983411150542	None
ENSMUSE00000825240.1	chr4	53021284	53021505	+	ENSMUSG00000015247.10	Nipsnap3b	-0.0238775303666531	-0.937951800972408	0.350899286901841	0.595990644331058	-0.0315494282478967	-1.40992039148166	0.16234066575468	0.332983411150542	None
ENSMUSE00000458891.2	chr4	53159676	53159895	-	ENSMUSG00000015243.4	Abca1	0.0375901177002703	0.349327219266459	0.727698680149372	0.86844108550608	-1.33390076876495e-05	-0.000318880202880787	0.999746344031892	0.999819708506662	None
ENSMUSE00000366299.2	chr4	53143930	53144095	-	ENSMUSG00000015243.4	Abca1	0.0389233121344898	0.408756546685618	0.683735730382889	0.843003204747616	-1.33390076876495e-05	-0.000318880202880787	0.999746344031892	0.999819708506662	None
ENSMUSE00000226982.1	chr4	53132922	53133015	-	ENSMUSG00000015243.4	Abca1	0.0309497454519942	0.298562432530425	0.765995068180771	0.889570905594546	-1.33390076876495e-05	-0.000318880202880787	0.999746344031892	0.999819708506662	None
ENSMUSE00000226974.1	chr4	53128721	53128862	-	ENSMUSG00000015243.4	Abca1	0.045894190424773	0.475089303355249	0.63592923993632	0.813677739882611	-1.33390076876495e-05	-0.000318880202880787	0.999746344031892	0.999819708506662	None
ENSMUSE00000409749.2	chr4	53127597	53127715	-	ENSMUSG00000015243.4	Abca1	0.0457286743631963	0.5025282398693	0.616582052738872	0.801353670479155	-1.33390076876495e-05	-0.000318880202880787	0.999746344031892	0.999819708506662	None
ENSMUSE00000226956.1	chr4	53109164	53109285	-	ENSMUSG00000015243.4	Abca1	0.0595301306458945	0.668860814220787	0.505378079754191	0.723792745485128	-1.33390076876495e-05	-0.000318880202880787	0.999746344031892	0.999819708506662	None
ENSMUSE00000178118.1	chr4	53107006	53107182	-	ENSMUSG00000015243.4	Abca1	0.0545187585341223	0.650389589664684	0.517176600154272	0.732396700950821	-1.33390076876495e-05	-0.000318880202880787	0.999746344031892	0.999819708506662	None
ENSMUSE00000226945.1	chr4	53095585	53095677	-	ENSMUSG00000015243.4	Abca1	0.00695407206517243	0.0837511887371526	0.933449151624322	0.971615463307118	-1.33390076876495e-05	-0.000318880202880787	0.999746344031892	0.999819708506662	None
ENSMUSE00000385970.2	chr4	53092729	53092969	-	ENSMUSG00000015243.4	Abca1	0.00492425304499438	0.0516639800106727	0.958916406114221	0.982599221953512	-1.33390076876495e-05	-0.000318880202880787	0.999746344031892	0.999819708506662	None
ENSMUSE00000226930.1	chr4	53090254	53090393	-	ENSMUSG00000015243.4	Abca1	0.0451443669270669	0.483328846938035	0.63009211561057	0.809981553999513	-1.33390076876495e-05	-0.000318880202880787	0.999746344031892	0.999819708506662	None
ENSMUSE00000226921.1	chr4	53089799	53089915	-	ENSMUSG00000015243.4	Abca1	0.0726952406924152	0.827209973514092	0.410410414856386	0.649004304895983	-1.33390076876495e-05	-0.000318880202880787	0.999746344031892	0.999819708506662	None
ENSMUSE00000226906.1	chr4	53085993	53086190	-	ENSMUSG00000015243.4	Abca1	-0.00338552912374986	-0.0455052577199286	0.963810219230138	0.984817168670521	-1.33390076876495e-05	-0.000318880202880787	0.999746344031892	0.999819708506662	None
ENSMUSE00000178083.1	chr4	53085096	53085301	-	ENSMUSG00000015243.4	Abca1	-0.0410913353874072	-0.508557377698681	0.612366341682905	0.79864320658672	-1.33390076876495e-05	-0.000318880202880787	0.999746344031892	0.999819708506662	None
ENSMUSE00000178134.1	chr4	53084384	53084560	-	ENSMUSG00000015243.4	Abca1	0.00976293032589827	0.126539767343882	0.899600433058582	0.955811901926341	-1.33390076876495e-05	-0.000318880202880787	0.999746344031892	0.999819708506662	None
ENSMUSE00000339683.2	chr4	53083717	53083939	-	ENSMUSG00000015243.4	Abca1	-0.0182433543854585	-0.21305281360637	0.831790647918608	0.923964706118382	-1.33390076876495e-05	-0.000318880202880787	0.999746344031892	0.999819708506662	None
ENSMUSE00000337239.2	chr4	53081922	53082143	-	ENSMUSG00000015243.4	Abca1	0.00840491121132649	0.0949977279474454	0.924537915612777	0.967579080582642	-1.33390076876495e-05	-0.000318880202880787	0.999746344031892	0.999819708506662	None
ENSMUSE00000386705.2	chr4	53080766	53080970	-	ENSMUSG00000015243.4	Abca1	-0.0387964128675126	-0.502145480622159	0.61685012354961	0.801521742095094	-1.33390076876495e-05	-0.000318880202880787	0.999746344031892	0.999819708506662	None
ENSMUSE00000178076.1	chr4	53079571	53079684	-	ENSMUSG00000015243.4	Abca1	-0.022507487176367	-0.257174932924699	0.79765883654513	0.906394666143289	-1.33390076876495e-05	-0.000318880202880787	0.999746344031892	0.999819708506662	None
ENSMUSE00000352915.2	chr4	53077943	53078114	-	ENSMUSG00000015243.4	Abca1	-0.0385126052201935	-0.470399481664411	0.639261977365032	0.815858365981799	-1.33390076876495e-05	-0.000318880202880787	0.999746344031892	0.999819708506662	None
ENSMUSE00000178129.1	chr4	53076891	53077022	-	ENSMUSG00000015243.4	Abca1	-0.0874988073319645	-1.04255722606888	0.300079061058303	0.546096793094575	-1.33390076876495e-05	-0.000318880202880787	0.999746344031892	0.999819708506662	None
ENSMUSE00000178121.1	chr4	53075447	53075589	-	ENSMUSG00000015243.4	Abca1	-0.100858803714846	-1.12134256419219	0.265267428129217	0.509942948765651	-1.33390076876495e-05	-0.000318880202880787	0.999746344031892	0.999819708506662	None
ENSMUSE00000527248.1	chr4	53075131	53075268	-	ENSMUSG00000015243.4	Abca1	-0.081613258292273	-1.13277083443299	0.260462838886696	0.504817581880409	-1.33390076876495e-05	-0.000318880202880787	0.999746344031892	0.999819708506662	None
ENSMUSE00000178082.1	chr4	53074220	53074440	-	ENSMUSG00000015243.4	Abca1	-0.0425336635186849	-0.62179175963248	0.535725830303169	0.746116242586981	-1.33390076876495e-05	-0.000318880202880787	0.999746344031892	0.999819708506662	None
ENSMUSE00000178072.1	chr4	53072898	53072970	-	ENSMUSG00000015243.4	Abca1	0.113434684476992	1.34790735069891	0.181232625821642	0.41101976707188	-1.33390076876495e-05	-0.000318880202880787	0.999746344031892	0.999819708506662	None
ENSMUSE00000398254.2	chr4	53071823	53072025	-	ENSMUSG00000015243.4	Abca1	0.0333808658886452	0.487534444477739	0.627121755187862	0.808096165508084	-1.33390076876495e-05	-0.000318880202880787	0.999746344031892	0.999819708506662	None
ENSMUSE00000178073.1	chr4	53070076	53070124	-	ENSMUSG00000015243.4	Abca1	0.040496834787727	0.508027276151758	0.612736480514233	0.79888347224743	-1.33390076876495e-05	-0.000318880202880787	0.999746344031892	0.999819708506662	None
ENSMUSE00000178102.1	chr4	53069792	53069905	-	ENSMUSG00000015243.4	Abca1	0.0282865806617793	0.369696382930362	0.712518701026277	0.859809992277528	-1.33390076876495e-05	-0.000318880202880787	0.999746344031892	0.999819708506662	None
ENSMUSE00000407456.2	chr4	53068687	53068835	-	ENSMUSG00000015243.4	Abca1	0.0990559967970077	1.28151003190899	0.203463482154881	0.438997881522096	-1.33390076876495e-05	-0.000318880202880787	0.999746344031892	0.999819708506662	None
ENSMUSE00000178151.1	chr4	53067031	53067155	-	ENSMUSG00000015243.4	Abca1	0.0186749421437865	0.258889642400971	0.796339832863803	0.905777400391718	-1.33390076876495e-05	-0.000318880202880787	0.999746344031892	0.999819708506662	None
ENSMUSE00000178142.1	chr4	53065901	53065999	-	ENSMUSG00000015243.4	Abca1	0.0235283537872459	0.306186478719156	0.760203632673537	0.886280925755972	-1.33390076876495e-05	-0.000318880202880787	0.999746344031892	0.999819708506662	None
ENSMUSE00000378313.2	chr4	53062390	53062579	-	ENSMUSG00000015243.4	Abca1	-0.0394156488574044	-0.547413401584985	0.585514426695072	0.780700220466799	-1.33390076876495e-05	-0.000318880202880787	0.999746344031892	0.999819708506662	None
ENSMUSE00000413907.2	chr4	53061487	53061581	-	ENSMUSG00000015243.4	Abca1	0.00369097234446257	0.046629663120849	0.962916640774988	0.984410658648428	-1.33390076876495e-05	-0.000318880202880787	0.999746344031892	0.999819708506662	None
ENSMUSE00000178155.1	chr4	53060333	53060365	-	ENSMUSG00000015243.4	Abca1	0.0529966331233428	0.641231584415405	0.523079662874787	0.736656993660621	-1.33390076876495e-05	-0.000318880202880787	0.999746344031892	0.999819708506662	None
ENSMUSE00000412173.2	chr4	53059257	53059362	-	ENSMUSG00000015243.4	Abca1	0.0332614187537037	0.426837687728202	0.670565586898047	0.835388123251374	-1.33390076876495e-05	-0.000318880202880787	0.999746344031892	0.999819708506662	None
ENSMUSE00000226741.1	chr4	53050935	53051009	-	ENSMUSG00000015243.4	Abca1	0.0026445500318788	0.0322133317766114	0.974376665474388	0.989280509742552	-1.33390076876495e-05	-0.000318880202880787	0.999746344031892	0.999819708506662	None
ENSMUSE00000370795.2	chr4	53050289	53050458	-	ENSMUSG00000015243.4	Abca1	0.0212192802532709	0.289812510632117	0.772658168680527	0.893041614424287	-1.33390076876495e-05	-0.000318880202880787	0.999746344031892	0.999819708506662	None
ENSMUSE00000527246.1	chr4	53048956	53049133	-	ENSMUSG00000015243.4	Abca1	0.0621915237692108	0.943742155284615	0.347948613845181	0.593127835879424	-1.33390076876495e-05	-0.000318880202880787	0.999746344031892	0.999819708506662	None
ENSMUSE00000226714.1	chr4	53046030	53046145	-	ENSMUSG00000015243.4	Abca1	-0.0268127367916611	-0.400293958955372	0.689933913996081	0.846900569681432	-1.33390076876495e-05	-0.000318880202880787	0.999746344031892	0.999819708506662	None
ENSMUSE00000226705.1	chr4	53045775	53045919	-	ENSMUSG00000015243.4	Abca1	-0.0850264121558421	-1.34538863299345	0.182041032812065	0.411958820421072	-1.33390076876495e-05	-0.000318880202880787	0.999746344031892	0.999819708506662	None
ENSMUSE00000226697.1	chr4	53044115	53044238	-	ENSMUSG00000015243.4	Abca1	-0.0999878737898426	-1.85084358083458	0.0676294791666577	0.230832374706972	-1.33390076876495e-05	-0.000318880202880787	0.999746344031892	0.999819708506662	None
ENSMUSE00000178158.1	chr4	53042664	53042793	-	ENSMUSG00000015243.4	Abca1	-0.0113138278517391	-0.215896562965082	0.829580278193029	0.922730745273983	-1.33390076876495e-05	-0.000318880202880787	0.999746344031892	0.999819708506662	None
ENSMUSE00000178085.1	chr4	53042314	53042434	-	ENSMUSG00000015243.4	Abca1	0.01115113843063	0.188554765930721	0.850886595874191	0.933073316142617	-1.33390076876495e-05	-0.000318880202880787	0.999746344031892	0.999819708506662	None
ENSMUSE00000178140.1	chr4	53041539	53041601	-	ENSMUSG00000015243.4	Abca1	0.0569988195804119	0.7594796769389	0.44964515411679	0.680591430026148	-1.33390076876495e-05	-0.000318880202880787	0.999746344031892	0.999819708506662	None
ENSMUSE00000178111.1	chr4	53040719	53040825	-	ENSMUSG00000015243.4	Abca1	0.0818631800224614	1.19473263413886	0.23548027239515	0.476893838837459	-1.33390076876495e-05	-0.000318880202880787	0.999746344031892	0.999819708506662	None
ENSMUSE00001289146.1	chr4	53038619	53038760	-	ENSMUSG00000015243.4	Abca1	0.00879443238028013	0.15643031711616	0.876060950261529	0.945472790492383	-1.33390076876495e-05	-0.000318880202880787	0.999746344031892	0.999819708506662	None
ENSMUSE00001237982.1	chr4	53038157	53038291	-	ENSMUSG00000015243.4	Abca1	0.0520704071265604	0.987268347496024	0.326284203983287	0.572518231571471	-1.33390076876495e-05	-0.000318880202880787	0.999746344031892	0.999819708506662	None
ENSMUSE00001272652.1	chr4	53036873	53036976	-	ENSMUSG00000015243.4	Abca1	0.0977584447433677	1.60188891100962	0.1128518707897	0.312936368475382	-1.33390076876495e-05	-0.000318880202880787	0.999746344031892	0.999819708506662	None
ENSMUSE00001313346.1	chr4	53036262	53036354	-	ENSMUSG00000015243.4	Abca1	0.0757654341658722	1.12228862858972	0.264867347588196	0.509548985701556	-1.33390076876495e-05	-0.000318880202880787	0.999746344031892	0.999819708506662	None
ENSMUSE00000380728.2	chr4	53035337	53035580	-	ENSMUSG00000015243.4	Abca1	0.0212054408057829	0.367958112191779	0.713809723382692	0.86059289787226	-1.33390076876495e-05	-0.000318880202880787	0.999746344031892	0.999819708506662	None
ENSMUSE00000374388.4	chr4	53030787	53034083	-	ENSMUSG00000015243.4	Abca1	0.0107382655312711	0.283765834040339	0.777272756144191	0.89544026014554	-1.33390076876495e-05	-0.000318880202880787	0.999746344031892	0.999819708506662	None
ENSMUSE00000842410.1	chr4	53040719	53040926	-	ENSMUSG00000015243.4	Abca1	0.082542523986694	1.20659324086665	0.230901700161503	0.471698299805565	-1.33390076876495e-05	-0.000318880202880787	0.999746344031892	0.999819708506662	None
ENSMUSE00000794400.1	chr4	53035488	53035580	-	ENSMUSG00000015243.4	Abca1	0.0850038071705939	1.23943323701572	0.218561123298388	0.457161946039764	-1.33390076876495e-05	-0.000318880202880787	0.999746344031892	0.999819708506662	None
ENSMUSE00000739834.1	chr4	53440413	53440716	+	ENSMUSG00000028412.17	Slc44a1	0.0457443216443299	0.309109888181397	0.757986532970552	0.885117108595829	0.175294243654086	4.75556026660599	8.34755773610673e-06	0.000311977393530503	sig Gene
ENSMUSE00001280183.1	chr4	53481464	53481553	+	ENSMUSG00000028412.17	Slc44a1	0.0676861532721262	0.89153657776417	0.375132193692921	0.617977294580945	0.175294243654086	4.75556026660599	8.34755773610673e-06	0.000311977393530503	sig Gene
ENSMUSE00000458378.1	chr4	53491388	53491530	+	ENSMUSG00000028412.17	Slc44a1	0.0759995178117812	1.122310769313	0.264857989582069	0.509537805175617	0.175294243654086	4.75556026660599	8.34755773610673e-06	0.000311977393530503	sig Gene
ENSMUSE00001210719.1	chr4	53517545	53517681	+	ENSMUSG00000028412.17	Slc44a1	0.1324838518732	2.25761479430503	0.0265056793287668	0.130555252440004	0.175294243654086	4.75556026660599	8.34755773610673e-06	0.000311977393530503	sig Gene
ENSMUSE00000458370.1	chr4	53528655	53528748	+	ENSMUSG00000028412.17	Slc44a1	0.179444186893611	2.9757088823043	0.0037957922332956	0.0388955748228621	0.175294243654086	4.75556026660599	8.34755773610673e-06	0.000311977393530503	sig Gene
ENSMUSE00000458365.1	chr4	53536323	53536492	+	ENSMUSG00000028412.17	Slc44a1	0.176597649135588	3.19761302500291	0.00194054384827827	0.025513615655996	0.175294243654086	4.75556026660599	8.34755773610673e-06	0.000311977393530503	sig Gene
ENSMUSE00000458359.1	chr4	53538390	53538479	+	ENSMUSG00000028412.17	Slc44a1	0.19249857767813	3.76919941444055	0.000299755403983904	0.00785381062515741	0.175294243654086	4.75556026660599	8.34755773610673e-06	0.000311977393530503	sig Gene
ENSMUSE00000458354.1	chr4	53541301	53541440	+	ENSMUSG00000028412.17	Slc44a1	0.209587254433674	4.0240503809712	0.000122752096120234	0.0044470299678291	0.175294243654086	4.75556026660599	8.34755773610673e-06	0.000311977393530503	sig Gene
ENSMUSE00000458351.1	chr4	53542365	53542551	+	ENSMUSG00000028412.17	Slc44a1	0.267116740669126	5.40160820099161	5.80392502586862e-07	0.000146001850996764	0.175294243654086	4.75556026660599	8.34755773610673e-06	0.000311977393530503	sig Both
ENSMUSE00000400847.2	chr4	53543542	53543707	+	ENSMUSG00000028412.17	Slc44a1	0.26564956898011	5.52130102675833	3.51952744566699e-07	0.000103102433541969	0.175294243654086	4.75556026660599	8.34755773610673e-06	0.000311977393530503	sig Both
ENSMUSE00000178942.1	chr4	53544541	53544697	+	ENSMUSG00000028412.17	Slc44a1	0.21027225773197	4.42330760553892	2.8339931784575e-05	0.00172349671986514	0.175294243654086	4.75556026660599	8.34755773610673e-06	0.000311977393530503	sig Gene
ENSMUSE00000178943.1	chr4	53545685	53545768	+	ENSMUSG00000028412.17	Slc44a1	0.145436028296592	2.49062189026276	0.0146767570414439	0.090669967114586	0.175294243654086	4.75556026660599	8.34755773610673e-06	0.000311977393530503	sig Gene
ENSMUSE00000359034.1	chr4	53553486	53553623	+	ENSMUSG00000028412.17	Slc44a1	0.153561725802148	2.60348857611365	0.0108705537063746	0.0753517595779397	0.175294243654086	4.75556026660599	8.34755773610673e-06	0.000311977393530503	sig Gene
ENSMUSE00000178945.1	chr4	53560915	53561151	+	ENSMUSG00000028412.17	Slc44a1	0.173092787106105	3.37929696623142	0.00109470074841839	0.017886482249484	0.175294243654086	4.75556026660599	8.34755773610673e-06	0.000311977393530503	sig Gene
ENSMUSE00000662981.1	chr4	53563141	53563221	+	ENSMUSG00000028412.17	Slc44a1	0.199145280978092	3.95994637227464	0.000154163536991859	0.00514468172564065	0.175294243654086	4.75556026660599	8.34755773610673e-06	0.000311977393530503	sig Gene
ENSMUSE00000662980.3	chr4	53621595	53622478	+	ENSMUSG00000028412.17	Slc44a1	0.404085372283874	5.82606600900573	9.65138055089347e-08	4.30463414754574e-05	0.175294243654086	4.75556026660599	8.34755773610673e-06	0.000311977393530503	sig Both
ENSMUSE00001236761.1	chr4	53440671	53440716	+	ENSMUSG00000028412.17	Slc44a1	0.0552417771806954	0.370588425785041	0.711856501383579	0.859449519026928	0.175294243654086	4.75556026660599	8.34755773610673e-06	0.000311977393530503	sig Gene
ENSMUSE00000773735.1	chr4	53528655	53528709	+	ENSMUSG00000028412.17	Slc44a1	0.179931843837052	2.8551554912212	0.0053919545707113	0.0484527792454759	0.175294243654086	4.75556026660599	8.34755773610673e-06	0.000311977393530503	sig Gene
ENSMUSE00000674039.2	chr4	53565397	53567818	+	ENSMUSG00000028412.17	Slc44a1	0.172574292843086	4.70832405630058	9.50518263802673e-06	0.000871943697496542	0.175294243654086	4.75556026660599	8.34755773610673e-06	0.000311977393530503	sig Gene
ENSMUSE00000662982.2	chr4	53440684	53440716	+	ENSMUSG00000028412.17	Slc44a1	0.0552417771806954	0.370588425785041	0.711856501383579	0.859449519026928	0.175294243654086	4.75556026660599	8.34755773610673e-06	0.000311977393530503	sig Gene
ENSMUSE00000674030.1	chr4	53563141	53563450	+	ENSMUSG00000028412.17	Slc44a1	0.215410184407963	4.28885207658951	4.68368627423729e-05	0.00237699121910681	0.175294243654086	4.75556026660599	8.34755773610673e-06	0.000311977393530503	sig Gene
ENSMUSE00000674028.1	chr4	53535612	53536492	+	ENSMUSG00000028412.17	Slc44a1	0.178580542906267	3.27037819645336	0.00154672664573877	0.0221051700360156	0.175294243654086	4.75556026660599	8.34755773610673e-06	0.000311977393530503	sig Gene
ENSMUSE00000674027.1	chr4	53621595	53621798	+	ENSMUSG00000028412.17	Slc44a1	0.474230833225873	5.68221746655304	1.78365747980448e-07	6.49984455046546e-05	0.175294243654086	4.75556026660599	8.34755773610673e-06	0.000311977393530503	sig Both
ENSMUSE00000804537.1	chr4	53621595	53621987	+	ENSMUSG00000028412.17	Slc44a1	0.465170286002328	6.42852954644765	6.94637180558923e-09	7.03834467270156e-06	0.175294243654086	4.75556026660599	8.34755773610673e-06	0.000311977393530503	sig Both
ENSMUSE00000822826.1	chr4	53631471	53631612	+	ENSMUSG00000054752.16	Fsd1l	0.0341019648493141	0.377444122630873	0.70677465128324	0.856510900030697	0.0150862282129575	0.341000074306668	0.733974718310808	0.855479539057897	None
ENSMUSE00001221642.1	chr4	53646987	53647082	+	ENSMUSG00000054752.16	Fsd1l	0.0435892937117313	0.536902650828319	0.592722980981282	0.785585953426296	0.0150862282129575	0.341000074306668	0.733974718310808	0.855479539057897	None
ENSMUSE00001296976.1	chr4	53647670	53647801	+	ENSMUSG00000054752.16	Fsd1l	0.00517952376880506	0.076794979936477	0.938965252834744	0.973951967251212	0.0150862282129575	0.341000074306668	0.733974718310808	0.855479539057897	None
ENSMUSE00001296024.1	chr4	53649792	53649893	+	ENSMUSG00000054752.16	Fsd1l	-0.0141684130046229	-0.199538822850795	0.842312926096926	0.929034529627681	0.0150862282129575	0.341000074306668	0.733974718310808	0.855479539057897	None
ENSMUSE00001302302.1	chr4	53655741	53655763	+	ENSMUSG00000054752.16	Fsd1l	0.00213602329391342	0.0269132390886677	0.978591368113585	0.991176415517284	0.0150862282129575	0.341000074306668	0.733974718310808	0.855479539057897	None
ENSMUSE00000760244.1	chr4	53659513	53659634	+	ENSMUSG00000054752.16	Fsd1l	0.000555569823170212	0.00722955285915225	0.994248467326722	0.997534459077749	0.0150862282129575	0.341000074306668	0.733974718310808	0.855479539057897	None
ENSMUSE00000785907.1	chr4	53679794	53680003	+	ENSMUSG00000054752.16	Fsd1l	-0.0362522675396489	-0.499070264350573	0.619005778255892	0.802931839566136	0.0150862282129575	0.341000074306668	0.733974718310808	0.855479539057897	None
ENSMUSE00000674018.1	chr4	53682100	53682198	+	ENSMUSG00000054752.16	Fsd1l	-0.0995191122631923	-1.53047862356244	0.129573253588382	0.339341382307067	0.0150862282129575	0.341000074306668	0.733974718310808	0.855479539057897	None
ENSMUSE00000674017.1	chr4	53686388	53686517	+	ENSMUSG00000054752.16	Fsd1l	-0.0675946635685033	-0.961588981090214	0.338955474503701	0.584659038653761	0.0150862282129575	0.341000074306668	0.733974718310808	0.855479539057897	None
ENSMUSE00000674016.1	chr4	53693984	53694084	+	ENSMUSG00000054752.16	Fsd1l	-0.0446617626852215	-0.689231825789757	0.492535202675188	0.714292595404649	0.0150862282129575	0.341000074306668	0.733974718310808	0.855479539057897	None
ENSMUSE00000674015.1	chr4	53694608	53694859	+	ENSMUSG00000054752.16	Fsd1l	-0.0444604641480252	-0.56327373754536	0.57471608057232	0.773179840616295	0.0150862282129575	0.341000074306668	0.733974718310808	0.855479539057897	None
ENSMUSE00000674014.1	chr4	53696890	53696978	+	ENSMUSG00000054752.16	Fsd1l	-0.0740217042788639	-0.839460282485012	0.403541587492616	0.643203433579541	0.0150862282129575	0.341000074306668	0.733974718310808	0.855479539057897	None
ENSMUSE00000827619.1	chr4	53701041	53707009	+	ENSMUSG00000054752.16	Fsd1l	0.0410351432194439	0.97320875344957	0.333182496936846	0.579087644245161	0.0150862282129575	0.341000074306668	0.733974718310808	0.855479539057897	None
ENSMUSE00000674026.1	chr4	53631490	53631612	+	ENSMUSG00000054752.16	Fsd1l	0.0341019648493141	0.377444122630873	0.70677465128324	0.856510900030697	0.0150862282129575	0.341000074306668	0.733974718310808	0.855479539057897	None
ENSMUSE00000632643.2	chr4	53649792	53651790	+	ENSMUSG00000054752.16	Fsd1l	-0.0085369953802396	-0.122593641408053	0.902715291220403	0.957435654201519	0.0150862282129575	0.341000074306668	0.733974718310808	0.855479539057897	None
ENSMUSE00000851735.1	chr4	53631491	53631612	+	ENSMUSG00000054752.16	Fsd1l	0.0341019648493141	0.377444122630873	0.70677465128324	0.856510900030697	0.0150862282129575	0.341000074306668	0.733974718310808	0.855479539057897	None
ENSMUSE00000848693.1	chr4	53647670	53647899	+	ENSMUSG00000054752.16	Fsd1l	0.00517952376880506	0.076794979936477	0.938965252834744	0.973951967251212	0.0150862282129575	0.341000074306668	0.733974718310808	0.855479539057897	None
ENSMUSE00000852425.2	chr4	53631569	53631612	+	ENSMUSG00000054752.16	Fsd1l	0.0437654696360834	0.478809760006665	0.633290685038436	0.811991871031303	0.0150862282129575	0.341000074306668	0.733974718310808	0.855479539057897	None
ENSMUSE00000857911.1	chr4	53687207	53687239	+	ENSMUSG00000054752.16	Fsd1l	-0.126655127722111	-0.654360001628475	0.514628303692013	0.730535956455466	0.0150862282129575	0.341000074306668	0.733974718310808	0.855479539057897	None
ENSMUSE00000864183.1	chr4	53693987	53694084	+	ENSMUSG00000054752.16	Fsd1l	-0.0442722949926356	-0.683106710595289	0.496377959763668	0.717229353158537	0.0150862282129575	0.341000074306668	0.733974718310808	0.855479539057897	None
ENSMUSE00000872964.1	chr4	53701041	53701153	+	ENSMUSG00000054752.16	Fsd1l	0.0262573470472155	0.348993245076626	0.727948499806523	0.868593054084026	0.0150862282129575	0.341000074306668	0.733974718310808	0.855479539057897	None
ENSMUSE00000855982.1	chr4	53631574	53631612	+	ENSMUSG00000054752.16	Fsd1l	0.0466483812082298	0.510873710675611	0.610750163718069	0.797606747226723	0.0150862282129575	0.341000074306668	0.733974718310808	0.855479539057897	None
ENSMUSE00000882218.1	chr4	53701041	53701151	+	ENSMUSG00000054752.16	Fsd1l	0.0248619426941138	0.331983457718054	0.7407105338027	0.875661113039162	0.0150862282129575	0.341000074306668	0.733974718310808	0.855479539057897	None
ENSMUSE00000903607.1	chr4	53659513	53659678	+	ENSMUSG00000054752.16	Fsd1l	0.000555569823170212	0.00722955285915225	0.994248467326722	0.997534459077749	0.0150862282129575	0.341000074306668	0.733974718310808	0.855479539057897	None
ENSMUSE00000710122.1	chr4	53662296	53663344	+	ENSMUSG00000081516.1	Gm12470	0.347426635731986	3.67762950766172	0.000409547876606816	0.00956598574435841	0.327549493393878	3.05962262808491	0.00299321355829652	0.0207489947892664	sig Both
ENSMUSE00000763440.1	chr4	53713998	53714195	+	ENSMUSG00000028414.17	Fktn	0.11220576867073	0.92511891509991	0.357496056905397	0.60194696969468	0.098150166308619	2.92863601528646	0.00440535427689589	0.0274545557346628	sig Gene
ENSMUSE00001211668.1	chr4	53720007	53720209	+	ENSMUSG00000028414.17	Fktn	0.104392362952178	1.33160440309158	0.186513479336295	0.417640371692755	0.098150166308619	2.92863601528646	0.00440535427689589	0.0274545557346628	sig Gene
ENSMUSE00001217345.1	chr4	53729980	53730039	+	ENSMUSG00000028414.17	Fktn	0.0963667778105253	1.25430952349488	0.213132369255928	0.45066709067764	0.098150166308619	2.92863601528646	0.00440535427689589	0.0274545557346628	sig Gene
ENSMUSE00001219908.1	chr4	53731132	53731335	+	ENSMUSG00000028414.17	Fktn	0.0771525574143192	1.08186580181086	0.282340308104025	0.527908554065187	0.098150166308619	2.92863601528646	0.00440535427689589	0.0274545557346628	sig Gene
ENSMUSE00001266927.1	chr4	53734850	53735127	+	ENSMUSG00000028414.17	Fktn	0.0872274360687487	1.28024558795575	0.203905626956978	0.439488262074483	0.098150166308619	2.92863601528646	0.00440535427689589	0.0274545557346628	sig Gene
ENSMUSE00001312824.1	chr4	53737527	53737659	+	ENSMUSG00000028414.17	Fktn	0.0879263762723336	1.33851171318574	0.184262104494021	0.414738772944327	0.098150166308619	2.92863601528646	0.00440535427689589	0.0274545557346628	sig Gene
ENSMUSE00001268518.1	chr4	53744619	53744748	+	ENSMUSG00000028414.17	Fktn	0.077232446203576	1.13657338694033	0.258877864710704	0.503103263466228	0.098150166308619	2.92863601528646	0.00440535427689589	0.0274545557346628	sig Gene
ENSMUSE00001298651.1	chr4	53747009	53747142	+	ENSMUSG00000028414.17	Fktn	0.0876878429275995	1.32884712470281	0.187417942469894	0.418817481386028	0.098150166308619	2.92863601528646	0.00440535427689589	0.0274545557346628	sig Gene
ENSMUSE00001204627.1	chr4	53748369	53748496	+	ENSMUSG00000028414.17	Fktn	0.0848305363471148	1.36537964652071	0.175699213822596	0.403784941673602	0.098150166308619	2.92863601528646	0.00440535427689589	0.0274545557346628	sig Gene
ENSMUSE00000743681.1	chr4	53761174	53765785	+	ENSMUSG00000028414.17	Fktn	0.115435000149317	3.66765943964812	0.000423582269633623	0.00976980679009022	0.098150166308619	2.92863601528646	0.00440535427689589	0.0274545557346628	sig Gene
ENSMUSE00000834953.1	chr4	53714163	53714195	+	ENSMUSG00000028414.17	Fktn	0.0733375494834769	0.549335354024175	0.58420079276205	0.779749534291714	0.098150166308619	2.92863601528646	0.00440535427689589	0.0274545557346628	sig Gene
ENSMUSE00000766447.1	chr4	53724605	53724742	+	ENSMUSG00000028414.17	Fktn	0.167252589200712	1.40563028328005	0.163441056988534	0.38735663710078	0.098150166308619	2.92863601528646	0.00440535427689589	0.0274545557346628	sig Gene
ENSMUSE00000826514.1	chr4	53742496	53742766	+	ENSMUSG00000028414.17	Fktn	0.161488472456398	1.17913952761268	0.241598684216791	0.483932919845453	0.098150166308619	2.92863601528646	0.00440535427689589	0.0274545557346628	sig Gene
ENSMUSE00000788705.1	chr4	53761174	53762787	+	ENSMUSG00000028414.17	Fktn	0.0919342760378265	1.96403948095958	0.0527596319517392	0.198514046100895	0.098150166308619	2.92863601528646	0.00440535427689589	0.0274545557346628	sig Gene
ENSMUSE00001417036.1	chr4	53761174	53761271	+	ENSMUSG00000028414.17	Fktn	0.100173048943007	1.70629314527999	0.091567062218971	0.27687294451953	0.098150166308619	2.92863601528646	0.00440535427689589	0.0274545557346628	sig Gene
ENSMUSE00001421257.1	chr4	53714188	53714546	+	ENSMUSG00000028414.17	Fktn	0.133824230972663	1.55684649811905	0.123184223644816	0.329394416933294	0.098150166308619	2.92863601528646	0.00440535427689589	0.0274545557346628	sig Gene
ENSMUSE00001042330.1	chr4	53720005	53720209	+	ENSMUSG00000028414.17	Fktn	0.104392362952178	1.33160440309158	0.186513479336295	0.417640371692755	0.098150166308619	2.92863601528646	0.00440535427689589	0.0274545557346628	sig Gene
ENSMUSE00000604482.5	chr4	53761174	53763271	+	ENSMUSG00000028414.17	Fktn	0.099407573411555	2.36461981358166	0.0203026625522497	0.110765812531634	0.098150166308619	2.92863601528646	0.00440535427689589	0.0274545557346628	sig Gene
ENSMUSE00000178974.4	chr4	53785811	53788712	+	ENSMUSG00000028417.3	Tal2	0.242904745096918	2.32967307572478	0.0221698578390737	0.116881755088297	0.223067701163992	2.0995013936956	0.0388438533199416	0.124978596361552	None
ENSMUSE00000844742.1	chr4	53826045	53826220	+	ENSMUSG00000028420.13	Tmem38b	0.190139167488649	2.38778393887411	0.019143246816573	0.106864896985609	0.148903132032459	3.92820061285182	0.000177507693158084	0.00275917405691796	sig Gene
ENSMUSE00001289473.1	chr4	53840627	53840783	+	ENSMUSG00000028420.13	Tmem38b	0.185901336357502	2.56208005339887	0.0121488736305073	0.0807112412444379	0.148903132032459	3.92820061285182	0.000177507693158084	0.00275917405691796	sig Gene
ENSMUSE00000178984.1	chr4	53848866	53849050	+	ENSMUSG00000028420.13	Tmem38b	0.110762703131147	1.73336286961248	0.0866198004506095	0.267709323644528	0.148903132032459	3.92820061285182	0.000177507693158084	0.00275917405691796	sig Gene
ENSMUSE00000178983.1	chr4	53850474	53850561	+	ENSMUSG00000028420.13	Tmem38b	0.109513989443025	1.43622811387482	0.154569835031413	0.375136938967909	0.148903132032459	3.92820061285182	0.000177507693158084	0.00275917405691796	sig Gene
ENSMUSE00000178981.1	chr4	53854312	53854429	+	ENSMUSG00000028420.13	Tmem38b	0.141479788407274	2.05850567087576	0.0425719216832103	0.174279085316781	0.148903132032459	3.92820061285182	0.000177507693158084	0.00275917405691796	sig Gene
ENSMUSE00000632628.3	chr4	53859882	53862019	+	ENSMUSG00000028420.13	Tmem38b	0.163132867707122	4.12597119771843	8.50730065856628e-05	0.00350444475124562	0.148903132032459	3.92820061285182	0.000177507693158084	0.00275917405691796	sig Gene
ENSMUSE00000803713.1	chr4	53826055	53826220	+	ENSMUSG00000028420.13	Tmem38b	0.190139167488649	2.38778393887411	0.019143246816573	0.106864896985609	0.148903132032459	3.92820061285182	0.000177507693158084	0.00275917405691796	sig Gene
ENSMUSE00000742274.1	chr4	53826057	53826220	+	ENSMUSG00000028420.13	Tmem38b	0.190139167488649	2.38778393887411	0.019143246816573	0.106864896985609	0.148903132032459	3.92820061285182	0.000177507693158084	0.00275917405691796	sig Gene
ENSMUSE00000793883.1	chr4	53840470	53840783	+	ENSMUSG00000028420.13	Tmem38b	0.183510507606377	2.56503136969902	0.0120534641690894	0.0803103993669652	0.148903132032459	3.92820061285182	0.000177507693158084	0.00275917405691796	sig Gene
ENSMUSE00000777423.1	chr4	53854312	53854332	+	ENSMUSG00000028420.13	Tmem38b	0.0980028275743392	1.11840397284425	0.266512827560396	0.511112660268502	0.148903132032459	3.92820061285182	0.000177507693158084	0.00275917405691796	sig Gene
ENSMUSE00000729485.1	chr4	54945048	54945101	+	ENSMUSG00000060206.11	Zfp462	-0.222242019038427	-0.928126125880997	0.355943109964551	0.600451645034873	-0.06483714726905	-1.24158051948402	0.217927109556992	0.40381357917927	None
ENSMUSE00000487524.2	chr4	55007533	55007782	+	ENSMUSG00000060206.11	Zfp462	-0.028749338527345	-0.345744026611214	0.730380514500984	0.869906374797196	-0.06483714726905	-1.24158051948402	0.217927109556992	0.40381357917927	None
ENSMUSE00000843844.1	chr4	55008256	55008314	+	ENSMUSG00000060206.11	Zfp462	0.0413203152155455	0.485559992134258	0.628515524000534	0.808916756493139	-0.06483714726905	-1.24158051948402	0.217927109556992	0.40381357917927	None
ENSMUSE00000673985.2	chr4	54947976	54948232	+	ENSMUSG00000060206.11	Zfp462	-0.0205483801693493	-0.235313253120624	0.81452575481043	0.914632043228121	-0.06483714726905	-1.24158051948402	0.217927109556992	0.40381357917927	None
ENSMUSE00000632627.1	chr4	55008256	55013849	+	ENSMUSG00000060206.11	Zfp462	-0.0779736782576713	-1.26104358559302	0.210707754970705	0.447727312196011	-0.06483714726905	-1.24158051948402	0.217927109556992	0.40381357917927	None
ENSMUSE00000527229.1	chr4	55014683	55014847	+	ENSMUSG00000060206.11	Zfp462	-0.0797615353210463	-1.55092397881547	0.124597030403199	0.331545492656688	-0.06483714726905	-1.24158051948402	0.217927109556992	0.40381357917927	None
ENSMUSE00000527228.1	chr4	55016997	55017100	+	ENSMUSG00000060206.11	Zfp462	-0.0877584662238585	-1.63168739329555	0.106406793173294	0.302239614409321	-0.06483714726905	-1.24158051948402	0.217927109556992	0.40381357917927	None
ENSMUSE00000360129.2	chr4	55020089	55020207	+	ENSMUSG00000060206.11	Zfp462	-0.0746352446943772	-1.27825474765693	0.204603215976985	0.440376085391707	-0.06483714726905	-1.24158051948402	0.217927109556992	0.40381357917927	None
ENSMUSE00000179018.1	chr4	55023415	55023606	+	ENSMUSG00000060206.11	Zfp462	-0.0780388412306988	-1.45033376263097	0.150607631952444	0.369539374381842	-0.06483714726905	-1.24158051948402	0.217927109556992	0.40381357917927	None
ENSMUSE00000179012.1	chr4	55050186	55050453	+	ENSMUSG00000060206.11	Zfp462	-0.0819752352283782	-1.79021490112871	0.0769432032794908	0.249602127479847	-0.06483714726905	-1.24158051948402	0.217927109556992	0.40381357917927	None
ENSMUSE00000179016.1	chr4	55051191	55051327	+	ENSMUSG00000060206.11	Zfp462	-0.0998326215905599	-1.92453948684918	0.0575977143314171	0.209335312176496	-0.06483714726905	-1.24158051948402	0.217927109556992	0.40381357917927	None
ENSMUSE00000179014.1	chr4	55060014	55060237	+	ENSMUSG00000060206.11	Zfp462	-0.0802097060367935	-1.60314145995606	0.11257479319885	0.3125167048097	-0.06483714726905	-1.24158051948402	0.217927109556992	0.40381357917927	None
ENSMUSE00000179000.1	chr4	55072973	55073105	+	ENSMUSG00000060206.11	Zfp462	-0.0596807171992782	-1.26740706430058	0.208435285693509	0.444981880048691	-0.06483714726905	-1.24158051948402	0.217927109556992	0.40381357917927	None
ENSMUSE00000179008.1	chr4	55079264	55079387	+	ENSMUSG00000060206.11	Zfp462	-0.0562265080016269	-1.22364561985429	0.224432272719824	0.464191115034454	-0.06483714726905	-1.24158051948402	0.217927109556992	0.40381357917927	None
ENSMUSE00000604453.3	chr4	55080666	55083563	+	ENSMUSG00000060206.11	Zfp462	-0.0195872139913827	-0.376248439430616	0.707660013636919	0.856994556903705	-0.06483714726905	-1.24158051948402	0.217927109556992	0.40381357917927	None
ENSMUSE00000527230.4	chr4	55011366	55013849	+	ENSMUSG00000060206.11	Zfp462	-0.0848340785987481	-1.52030631906	0.132106942082509	0.342990407336189	-0.06483714726905	-1.24158051948402	0.217927109556992	0.40381357917927	None
ENSMUSE00000673961.1	chr4	55016817	55017100	+	ENSMUSG00000060206.11	Zfp462	-0.070989231256546	-1.28544389314421	0.202092450528042	0.437281778440825	-0.06483714726905	-1.24158051948402	0.217927109556992	0.40381357917927	None
ENSMUSE00000632620.2	chr4	55080666	55081358	+	ENSMUSG00000060206.11	Zfp462	-0.058904281269845	-1.27615298636064	0.205341586478773	0.441248871694378	-0.06483714726905	-1.24158051948402	0.217927109556992	0.40381357917927	None
ENSMUSE00000632619.2	chr4	55011480	55013849	+	ENSMUSG00000060206.11	Zfp462	-0.0846112715256095	-1.52444208917415	0.131072143617959	0.341516186432796	-0.06483714726905	-1.24158051948402	0.217927109556992	0.40381357917927	None
ENSMUSE00000673956.1	chr4	55016814	55017100	+	ENSMUSG00000060206.11	Zfp462	-0.0708359534571872	-1.28319595130845	0.20287506312957	0.438241023123316	-0.06483714726905	-1.24158051948402	0.217927109556992	0.40381357917927	None
ENSMUSE00000673955.1	chr4	55080666	55081330	+	ENSMUSG00000060206.11	Zfp462	-0.0548401293608134	-1.18327478770256	0.23996510738501	0.482065359830065	-0.06483714726905	-1.24158051948402	0.217927109556992	0.40381357917927	None
ENSMUSE00000744909.1	chr4	55350043	55350427	+	ENSMUSG00000028426.10	Rad23b	0.000116442330377679	0.00377673638294961	0.996995365783706	0.998815765907265	0.00385744117851456	0.25499738701717	0.799362854915981	0.896287956892994	None
ENSMUSE00001279784.1	chr4	55366777	55366858	+	ENSMUSG00000028426.10	Rad23b	-0.00666847441270797	-0.312622360661445	0.7553253685976	0.883706522167488	0.00385744117851456	0.25499738701717	0.799362854915981	0.896287956892994	None
ENSMUSE00001204663.1	chr4	55368045	55368124	+	ENSMUSG00000028426.10	Rad23b	0.0218805462150422	1.01266931200353	0.314062450460785	0.560330326604964	0.00385744117851456	0.25499738701717	0.799362854915981	0.896287956892994	None
ENSMUSE00001219031.1	chr4	55370204	55370472	+	ENSMUSG00000028426.10	Rad23b	0.00439177324455662	0.245359847455931	0.806763130686696	0.91085705235411	0.00385744117851456	0.25499738701717	0.799362854915981	0.896287956892994	None
ENSMUSE00001252610.1	chr4	55378234	55378289	+	ENSMUSG00000028426.10	Rad23b	-0.00295277360868868	-0.159141048672567	0.87393136985102	0.944386422653372	0.00385744117851456	0.25499738701717	0.799362854915981	0.896287956892994	None
ENSMUSE00001246796.1	chr4	55380989	55381116	+	ENSMUSG00000028426.10	Rad23b	0.000775237701638306	0.0439474930281267	0.965048269697041	0.985320193885291	0.00385744117851456	0.25499738701717	0.799362854915981	0.896287956892994	None
ENSMUSE00000225784.1	chr4	55382480	55382615	+	ENSMUSG00000028426.10	Rad23b	0.00964547997614493	0.51494478099691	0.607914326010558	0.795728423099912	0.00385744117851456	0.25499738701717	0.799362854915981	0.896287956892994	None
ENSMUSE00000179039.1	chr4	55383587	55383714	+	ENSMUSG00000028426.10	Rad23b	0.00453368203267242	0.233479190656548	0.815944892667661	0.915472634557385	0.00385744117851456	0.25499738701717	0.799362854915981	0.896287956892994	None
ENSMUSE00000225767.1	chr4	55385410	55385601	+	ENSMUSG00000028426.10	Rad23b	-0.000445882548154286	-0.0205544276131457	0.983648769798931	0.993417588487088	0.00385744117851456	0.25499738701717	0.799362854915981	0.896287956892994	None
ENSMUSE00000399066.9	chr4	55389884	55392237	+	ENSMUSG00000028426.10	Rad23b	0.0283245968589309	1.27604915282988	0.205378115291432	0.441294802101024	0.00385744117851456	0.25499738701717	0.799362854915981	0.896287956892994	None
ENSMUSE00000776939.1	chr4	55350050	55350427	+	ENSMUSG00000028426.10	Rad23b	2.4036627170575e-05	0.00077946015284438	0.999379888400855	0.999761503004821	0.00385744117851456	0.25499738701717	0.799362854915981	0.896287956892994	None
ENSMUSE00000813473.1	chr4	55366777	55368574	+	ENSMUSG00000028426.10	Rad23b	0.00984175832811284	0.514807358590804	0.608009954617736	0.795776130603719	0.00385744117851456	0.25499738701717	0.799362854915981	0.896287956892994	None
ENSMUSE00000911843.1	chr4	55350052	55350427	+	ENSMUSG00000028426.10	Rad23b	2.4036627170575e-05	0.00077946015284438	0.999379888400855	0.999761503004821	0.00385744117851456	0.25499738701717	0.799362854915981	0.896287956892994	None
ENSMUSE00000771279.1	chr4	55350090	55350250	+	ENSMUSG00000028426.10	Rad23b	0.0033821099683198	0.0630456640016873	0.949876633301046	0.978622837843194	0.00385744117851456	0.25499738701717	0.799362854915981	0.896287956892994	None
ENSMUSE00000832137.1	chr4	55531867	55532466	-	ENSMUSG00000003032.8	Klf4	0.123806338989063	1.06007233513716	0.292083675959302	0.53798023200069	0.0780996558536419	1.27159934741584	0.207106282924507	0.390811610310261	None
ENSMUSE00001065745.1	chr4	55531630	55531750	-	ENSMUSG00000003032.8	Klf4	0.0180570238405863	0.167746766550489	0.867176853000861	0.941118732936928	0.0780996558536419	1.27159934741584	0.207106282924507	0.390811610310261	None
ENSMUSE00000135082.1	chr4	55529999	55530983	-	ENSMUSG00000003032.8	Klf4	0.0787714501685336	1.08022826369132	0.283064530248196	0.528631267366351	0.0780996558536419	1.27159934741584	0.207106282924507	0.390811610310261	None
ENSMUSE00000135083.1	chr4	55529718	55529882	-	ENSMUSG00000003032.8	Klf4	0.0798134427894842	0.765722112892506	0.445940856465292	0.677514177059674	0.0780996558536419	1.27159934741584	0.207106282924507	0.390811610310261	None
ENSMUSE00000771143.1	chr4	55527143	55528300	-	ENSMUSG00000003032.8	Klf4	0.0737436267036787	1.03007464950365	0.305866982884877	0.552046065948197	0.0780996558536419	1.27159934741584	0.207106282924507	0.390811610310261	None
ENSMUSE00000822550.1	chr4	55531630	55531770	-	ENSMUSG00000003032.8	Klf4	0.0180570238405863	0.167746766550489	0.867176853000861	0.941118732936928	0.0780996558536419	1.27159934741584	0.207106282924507	0.390811610310261	None
ENSMUSE00000733148.1	chr4	55530603	55530983	-	ENSMUSG00000003032.8	Klf4	0.106743196485648	1.05910876740846	0.292519709218825	0.538438901666209	0.0780996558536419	1.27159934741584	0.207106282924507	0.390811610310261	None
ENSMUSE00000767234.1	chr4	55531867	55532453	-	ENSMUSG00000003032.8	Klf4	0.123806338989063	1.06007233513716	0.292083675959302	0.53798023200069	0.0780996558536419	1.27159934741584	0.207106282924507	0.390811610310261	None
ENSMUSE00000755136.1	chr4	55530712	55530983	-	ENSMUSG00000003032.8	Klf4	-0.0186577819702283	-0.172248223623068	0.863647611574513	0.939372397481536	0.0780996558536419	1.27159934741584	0.207106282924507	0.390811610310261	None
ENSMUSE00000349138.3	chr4	56802159	56802331	-	ENSMUSG00000028431.11	Elp1	-0.0600713468120654	-1.41469162272781	0.160774114962557	0.383596398381302	-0.0397776169280259	-2.24225014836948	0.0276420005459769	0.0986751939211938	None
ENSMUSE00000328270.1	chr4	56799975	56800137	-	ENSMUSG00000028431.11	Elp1	-0.0684710434718875	-1.8444092373215	0.0685709135919907	0.232788401365308	-0.0397776169280259	-2.24225014836948	0.0276420005459769	0.0986751939211938	None
ENSMUSE00000328262.1	chr4	56798658	56798810	-	ENSMUSG00000028431.11	Elp1	-0.0527469007640099	-1.47631465225044	0.143516474787713	0.359510913715491	-0.0397776169280259	-2.24225014836948	0.0276420005459769	0.0986751939211938	None
ENSMUSE00000328253.1	chr4	56796504	56796585	-	ENSMUSG00000028431.11	Elp1	-0.0310194805810708	-0.904204458851849	0.368416214711486	0.611931670052868	-0.0397776169280259	-2.24225014836948	0.0276420005459769	0.0986751939211938	None
ENSMUSE00000179097.1	chr4	56795506	56795586	-	ENSMUSG00000028431.11	Elp1	-0.0379095419805738	-1.22383751666992	0.224360227487341	0.464102219740355	-0.0397776169280259	-2.24225014836948	0.0276420005459769	0.0986751939211938	None
ENSMUSE00000179091.1	chr4	56794090	56794175	-	ENSMUSG00000028431.11	Elp1	-0.0105336022175109	-0.316554970376398	0.752349397680124	0.882076147423719	-0.0397776169280259	-2.24225014836948	0.0276420005459769	0.0986751939211938	None
ENSMUSE00000179083.1	chr4	56792385	56792481	-	ENSMUSG00000028431.11	Elp1	0.0170612712672146	0.546622991095271	0.58605506854338	0.781091599594913	-0.0397776169280259	-2.24225014836948	0.0276420005459769	0.0986751939211938	None
ENSMUSE00000179099.1	chr4	56792027	56792117	-	ENSMUSG00000028431.11	Elp1	-0.0393503164480487	-1.19114389461752	0.236878439723215	0.478541597946379	-0.0397776169280259	-2.24225014836948	0.0276420005459769	0.0986751939211938	None
ENSMUSE00000179078.1	chr4	56790888	56791011	-	ENSMUSG00000028431.11	Elp1	-0.0480990276917791	-1.31664658994609	0.191459625327859	0.423733468133044	-0.0397776169280259	-2.24225014836948	0.0276420005459769	0.0986751939211938	None
ENSMUSE00000179069.1	chr4	56790131	56790224	-	ENSMUSG00000028431.11	Elp1	-0.0289867579592596	-0.778791635793809	0.438242871486809	0.671371216341436	-0.0397776169280259	-2.24225014836948	0.0276420005459769	0.0986751939211938	None
ENSMUSE00000179059.1	chr4	56787741	56787971	-	ENSMUSG00000028431.11	Elp1	-0.043406721012601	-1.45759931360972	0.148597749442649	0.366799018223755	-0.0397776169280259	-2.24225014836948	0.0276420005459769	0.0986751939211938	None
ENSMUSE00000328203.1	chr4	56786588	56786752	-	ENSMUSG00000028431.11	Elp1	-0.0488197046738149	-1.79353601619796	0.0764068057867932	0.248532869403689	-0.0397776169280259	-2.24225014836948	0.0276420005459769	0.0986751939211938	None
ENSMUSE00000179073.1	chr4	56784538	56784637	-	ENSMUSG00000028431.11	Elp1	-0.0747653487142796	-2.64554533071401	0.00969795412975701	0.0701638319384321	-0.0397776169280259	-2.24225014836948	0.0276420005459769	0.0986751939211938	None
ENSMUSE00000328193.1	chr4	56781026	56781217	-	ENSMUSG00000028431.11	Elp1	-0.057112297069533	-1.97846260335818	0.0510813282867915	0.194735845120595	-0.0397776169280259	-2.24225014836948	0.0276420005459769	0.0986751939211938	None
ENSMUSE00000179077.1	chr4	56779657	56779763	-	ENSMUSG00000028431.11	Elp1	-0.0271417129162632	-0.933440051365532	0.353209557420209	0.597998039716567	-0.0397776169280259	-2.24225014836948	0.0276420005459769	0.0986751939211938	None
ENSMUSE00001295481.1	chr4	56778959	56779062	-	ENSMUSG00000028431.11	Elp1	-0.0148136849685916	-0.551299317745453	0.582859888166082	0.778817708235446	-0.0397776169280259	-2.24225014836948	0.0276420005459769	0.0986751939211938	None
ENSMUSE00001228942.1	chr4	56776885	56776938	-	ENSMUSG00000028431.11	Elp1	0.00155869494372507	0.050326542083245	0.95997902693767	0.983109829740576	-0.0397776169280259	-2.24225014836948	0.0276420005459769	0.0986751939211938	None
ENSMUSE00000179081.1	chr4	56776690	56776795	-	ENSMUSG00000028431.11	Elp1	-0.0102505658397696	-0.36597751739779	0.715281737723277	0.861354165792857	-0.0397776169280259	-2.24225014836948	0.0276420005459769	0.0986751939211938	None
ENSMUSE00000179057.1	chr4	56775425	56775540	-	ENSMUSG00000028431.11	Elp1	-0.03523128952228	-1.28865827016863	0.20097727036565	0.435848181652517	-0.0397776169280259	-2.24225014836948	0.0276420005459769	0.0986751939211938	None
ENSMUSE00000179105.1	chr4	56775017	56775090	-	ENSMUSG00000028431.11	Elp1	-0.0539522281490502	-1.9929697429718	0.0494393491261578	0.190863217559497	-0.0397776169280259	-2.24225014836948	0.0276420005459769	0.0986751939211938	None
ENSMUSE00000179062.1	chr4	56774688	56774766	-	ENSMUSG00000028431.11	Elp1	-0.0454709500095989	-1.42697538868566	0.157212326859745	0.378810975209284	-0.0397776169280259	-2.24225014836948	0.0276420005459769	0.0986751939211938	None
ENSMUSE00000179101.1	chr4	56774522	56774601	-	ENSMUSG00000028431.11	Elp1	-0.0353583727692127	-1.11175190650108	0.269347134005401	0.514109643845349	-0.0397776169280259	-2.24225014836948	0.0276420005459769	0.0986751939211938	None
ENSMUSE00000179095.1	chr4	56773199	56773336	-	ENSMUSG00000028431.11	Elp1	-0.0341035562345585	-1.29263562147523	0.199603719672026	0.434128834444932	-0.0397776169280259	-2.24225014836948	0.0276420005459769	0.0986751939211938	None
ENSMUSE00000179060.1	chr4	56773016	56773101	-	ENSMUSG00000028431.11	Elp1	-0.0349166720897395	-1.21237329257292	0.22869389003341	0.469314302400872	-0.0397776169280259	-2.24225014836948	0.0276420005459769	0.0986751939211938	None
ENSMUSE00000179089.1	chr4	56772381	56772529	-	ENSMUSG00000028431.11	Elp1	-0.0265247306354504	-0.915090404056436	0.362706170149976	0.60679515529943	-0.0397776169280259	-2.24225014836948	0.0276420005459769	0.0986751939211938	None
ENSMUSE00001225881.1	chr4	56771433	56771556	-	ENSMUSG00000028431.11	Elp1	0.00193264429997707	0.0674199390008846	0.94640409576437	0.977198621796499	-0.0397776169280259	-2.24225014836948	0.0276420005459769	0.0986751939211938	None
ENSMUSE00001267904.1	chr4	56770981	56771078	-	ENSMUSG00000028431.11	Elp1	0.0154371174202807	0.492583788190471	0.62356357956086	0.805907553373713	-0.0397776169280259	-2.24225014836948	0.0276420005459769	0.0986751939211938	None
ENSMUSE00001231092.1	chr4	56769014	56769215	-	ENSMUSG00000028431.11	Elp1	0.00747551611063681	0.242917300219322	0.808648645433113	0.911820942243093	-0.0397776169280259	-2.24225014836948	0.0276420005459769	0.0986751939211938	None
ENSMUSE00000179093.1	chr4	56767815	56767876	-	ENSMUSG00000028431.11	Elp1	0.0111864384436011	0.360416418384798	0.719420595593713	0.863701518436193	-0.0397776169280259	-2.24225014836948	0.0276420005459769	0.0986751939211938	None
ENSMUSE00000179067.1	chr4	56762841	56762903	-	ENSMUSG00000028431.11	Elp1	0.0168665313435306	0.505868382271173	0.614244947368694	0.799835354439362	-0.0397776169280259	-2.24225014836948	0.0276420005459769	0.0986751939211938	None
ENSMUSE00001257908.1	chr4	56762249	56762309	-	ENSMUSG00000028431.11	Elp1	0.0083792814382755	0.269219233113013	0.788406664304104	0.901590778695805	-0.0397776169280259	-2.24225014836948	0.0276420005459769	0.0986751939211938	None
ENSMUSE00001249993.1	chr4	56759801	56759914	-	ENSMUSG00000028431.11	Elp1	-0.00168918628988444	-0.0596451123662313	0.952576849056	0.97979410058462	-0.0397776169280259	-2.24225014836948	0.0276420005459769	0.0986751939211938	None
ENSMUSE00001226333.1	chr4	56758964	56759075	-	ENSMUSG00000028431.11	Elp1	0.00397584392618134	0.127263279960493	0.899029500567206	0.955526482478248	-0.0397776169280259	-2.24225014836948	0.0276420005459769	0.0986751939211938	None
ENSMUSE00001305471.1	chr4	56758213	56758340	-	ENSMUSG00000028431.11	Elp1	-0.011824520755287	-0.386966688793428	0.699738009756157	0.852510359466185	-0.0397776169280259	-2.24225014836948	0.0276420005459769	0.0986751939211938	None
ENSMUSE00001249488.1	chr4	56757117	56757271	-	ENSMUSG00000028431.11	Elp1	-0.0419265706148242	-1.33978692534477	0.183848708560927	0.414237931952501	-0.0397776169280259	-2.24225014836948	0.0276420005459769	0.0986751939211938	None
ENSMUSE00001218593.1	chr4	56755304	56755379	-	ENSMUSG00000028431.11	Elp1	-0.0373575891068822	-1.12304395962204	0.264548230049095	0.509194451382862	-0.0397776169280259	-2.24225014836948	0.0276420005459769	0.0986751939211938	None
ENSMUSE00000822284.1	chr4	56749680	56751719	-	ENSMUSG00000028431.11	Elp1	-0.0306467135533326	-0.947651092714133	0.345965783824997	0.591324982874544	-0.0397776169280259	-2.24225014836948	0.0276420005459769	0.0986751939211938	None
ENSMUSE00000888870.1	chr4	56757117	56757285	-	ENSMUSG00000028431.11	Elp1	-0.0419265706148242	-1.33978692534477	0.183848708560927	0.414237931952501	-0.0397776169280259	-2.24225014836948	0.0276420005459769	0.0986751939211938	None
ENSMUSE00000912737.1	chr4	56751012	56751719	-	ENSMUSG00000028431.11	Elp1	-0.0240025109885794	-0.735510196371644	0.464032620160158	0.692291084720186	-0.0397776169280259	-2.24225014836948	0.0276420005459769	0.0986751939211938	None
ENSMUSE00000723681.1	chr4	56762841	56763330	-	ENSMUSG00000028431.11	Elp1	0.0130383206161875	0.390975796339399	0.696783291442549	0.850813260123673	-0.0397776169280259	-2.24225014836948	0.0276420005459769	0.0986751939211938	None
ENSMUSE00000328064.2	chr4	56751015	56751719	-	ENSMUSG00000028431.11	Elp1	-0.0229373255914501	-0.703454458265909	0.483675188523656	0.707298864133277	-0.0397776169280259	-2.24225014836948	0.0276420005459769	0.0986751939211938	None
ENSMUSE00000756191.1	chr4	56758213	56758391	-	ENSMUSG00000028431.11	Elp1	-0.0106432473215433	-0.348805046580991	0.728089289165565	0.868693340592726	-0.0397776169280259	-2.24225014836948	0.0276420005459769	0.0986751939211938	None
ENSMUSE00000834546.1	chr4	56754868	56755379	-	ENSMUSG00000028431.11	Elp1	-0.0371360289779593	-1.12019708378839	0.265752406257424	0.510373793023767	-0.0397776169280259	-2.24225014836948	0.0276420005459769	0.0986751939211938	None
ENSMUSE00000784249.1	chr4	56772381	56772616	-	ENSMUSG00000028431.11	Elp1	-0.024793248477154	-0.860652580433673	0.391825588041665	0.633055471490381	-0.0397776169280259	-2.24225014836948	0.0276420005459769	0.0986751939211938	None
ENSMUSE00000742396.1	chr4	56767857	56767876	-	ENSMUSG00000028431.11	Elp1	0.0182781844088809	0.536714800542956	0.592852189551737	0.785664102744538	-0.0397776169280259	-2.24225014836948	0.0276420005459769	0.0986751939211938	None
ENSMUSE00000739044.1	chr4	56779657	56779739	-	ENSMUSG00000028431.11	Elp1	-0.0226163894266647	-0.750564800418835	0.454965949783092	0.685020105711033	-0.0397776169280259	-2.24225014836948	0.0276420005459769	0.0986751939211938	None
ENSMUSE00000728121.1	chr4	56776466	56776795	-	ENSMUSG00000028431.11	Elp1	-0.00937531346831661	-0.336277598276103	0.737481723047979	0.87389391933544	-0.0397776169280259	-2.24225014836948	0.0276420005459769	0.0986751939211938	None
ENSMUSE00000728550.1	chr4	56802345	56803647	+	ENSMUSG00000038827.11	Abitram	-0.0573697674288706	-1.11114272864066	0.269607740152689	0.514380142265669	-0.0908207076995389	-4.1633807625479	7.69224453369471e-05	0.00149605542664088	sig Gene
ENSMUSE00000811915.1	chr4	56804154	56804625	+	ENSMUSG00000038827.11	Abitram	-0.109370058324316	-2.34955211021399	0.0210899001785847	0.113328629311788	-0.0908207076995389	-4.1633807625479	7.69224453369471e-05	0.00149605542664088	sig Gene
ENSMUSE00000790062.1	chr4	56802349	56802726	+	ENSMUSG00000038827.11	Abitram	-0.128453413157179	-2.16747079784156	0.0329665110394151	0.149294911073241	-0.0908207076995389	-4.1633807625479	7.69224453369471e-05	0.00149605542664088	sig Gene
ENSMUSE00000327979.1	chr4	56803596	56803647	+	ENSMUSG00000038827.11	Abitram	-0.144451782273093	-2.51567803374391	0.0137411327367992	0.087161553056194	-0.0908207076995389	-4.1633807625479	7.69224453369471e-05	0.00149605542664088	sig Gene
ENSMUSE00001225921.1	chr4	56804154	56804283	+	ENSMUSG00000038827.11	Abitram	-0.122669046783698	-2.6102129819023	0.0106748457835051	0.0745237127813519	-0.0908207076995389	-4.1633807625479	7.69224453369471e-05	0.00149605542664088	sig Gene
ENSMUSE00001252342.1	chr4	56805682	56805758	+	ENSMUSG00000038827.11	Abitram	-0.0658860319720537	-1.12067740620169	0.265548969831166	0.510154922255569	-0.0908207076995389	-4.1633807625479	7.69224453369471e-05	0.00149605542664088	sig Gene
ENSMUSE00001309328.1	chr4	56805878	56805947	+	ENSMUSG00000038827.11	Abitram	-0.0970695592819513	-1.77545188884039	0.0793655237916684	0.25421584939052	-0.0908207076995389	-4.1633807625479	7.69224453369471e-05	0.00149605542664088	sig Gene
ENSMUSE00001295181.1	chr4	56806034	56809601	+	ENSMUSG00000038827.11	Abitram	-0.085372944582743	-3.84664075625576	0.000229382111406429	0.00660635020273244	-0.0908207076995389	-4.1633807625479	7.69224453369471e-05	0.00149605542664088	sig Gene
ENSMUSE00000815124.1	chr4	56802352	56802726	+	ENSMUSG00000038827.11	Abitram	-0.129119248552486	-2.17947768060127	0.0320334631287603	0.146709679153374	-0.0908207076995389	-4.1633807625479	7.69224453369471e-05	0.00149605542664088	sig Gene
ENSMUSE00000837796.1	chr4	56803508	56803647	+	ENSMUSG00000038827.11	Abitram	-0.130086435036397	-2.35119027219662	0.0210030197956895	0.11305490442371	-0.0908207076995389	-4.1633807625479	7.69224453369471e-05	0.00149605542664088	sig Gene
ENSMUSE00000786520.1	chr4	56802618	56802726	+	ENSMUSG00000038827.11	Abitram	-0.181591401324458	-2.68262944930825	0.00876048356798596	0.0658826063300485	-0.0908207076995389	-4.1633807625479	7.69224453369471e-05	0.00149605542664088	sig Gene
ENSMUSE00000327764.2	chr4	56864977	56865188	-	ENSMUSG00000038816.14	Ctnnal1	0.0999965795165975	0.821278337618046	0.413761570965454	0.651868375971145	0.0363403027954877	0.961101334328418	0.339323545297709	0.536928503032278	None
ENSMUSE00001249842.1	chr4	56847810	56847999	-	ENSMUSG00000038816.14	Ctnnal1	-0.0431315261952012	-0.491278513730995	0.624482529618914	0.806512867315821	0.0363403027954877	0.961101334328418	0.339323545297709	0.536928503032278	None
ENSMUSE00001224883.1	chr4	56844447	56844634	-	ENSMUSG00000038816.14	Ctnnal1	-0.0499963487800606	-0.582541038839211	0.561728528604804	0.764453277749022	0.0363403027954877	0.961101334328418	0.339323545297709	0.536928503032278	None
ENSMUSE00001237891.1	chr4	56841561	56841680	-	ENSMUSG00000038816.14	Ctnnal1	-0.0698716936526099	-0.700568100548677	0.485466103812031	0.708687624232692	0.0363403027954877	0.961101334328418	0.339323545297709	0.536928503032278	None
ENSMUSE00001282472.1	chr4	56838966	56839055	-	ENSMUSG00000038816.14	Ctnnal1	-0.148069417865346	-1.62605727847684	0.107601240380336	0.304263328496711	0.0363403027954877	0.961101334328418	0.339323545297709	0.536928503032278	None
ENSMUSE00001251710.1	chr4	56837732	56837902	-	ENSMUSG00000038816.14	Ctnnal1	0.00503293086261226	0.0751496058114845	0.940270439768084	0.97458679131621	0.0363403027954877	0.961101334328418	0.339323545297709	0.536928503032278	None
ENSMUSE00001263073.1	chr4	56835178	56835378	-	ENSMUSG00000038816.14	Ctnnal1	0.0953742216170922	1.33863813418992	0.184221090323168	0.414710655575851	0.0363403027954877	0.961101334328418	0.339323545297709	0.536928503032278	None
ENSMUSE00001223109.1	chr4	56832906	56832992	-	ENSMUSG00000038816.14	Ctnnal1	0.147601528275291	1.54605883238148	0.12576719702284	0.333382120564345	0.0363403027954877	0.961101334328418	0.339323545297709	0.536928503032278	None
ENSMUSE00001264288.1	chr4	56829484	56829642	-	ENSMUSG00000038816.14	Ctnnal1	0.0611778790973365	0.75783087166057	0.450626520439524	0.68137933404299	0.0363403027954877	0.961101334328418	0.339323545297709	0.536928503032278	None
ENSMUSE00001220840.1	chr4	56827252	56827344	-	ENSMUSG00000038816.14	Ctnnal1	0.0549842759726071	0.610552795117299	0.543107946481241	0.751377486794381	0.0363403027954877	0.961101334328418	0.339323545297709	0.536928503032278	None
ENSMUSE00000327689.1	chr4	56826274	56826424	-	ENSMUSG00000038816.14	Ctnnal1	0.0584860826149314	0.793087627966861	0.429912185444799	0.664851501134209	0.0363403027954877	0.961101334328418	0.339323545297709	0.536928503032278	None
ENSMUSE00000327683.1	chr4	56822518	56822555	-	ENSMUSG00000038816.14	Ctnnal1	0.110228529664743	1.33961456741215	0.183904542355532	0.414280276682846	0.0363403027954877	0.961101334328418	0.339323545297709	0.536928503032278	None
ENSMUSE00000327672.1	chr4	56817247	56817297	-	ENSMUSG00000038816.14	Ctnnal1	0.0759550538419196	0.966861260824989	0.336328033209587	0.582043086346663	0.0363403027954877	0.961101334328418	0.339323545297709	0.536928503032278	None
ENSMUSE00001211796.1	chr4	56816989	56817143	-	ENSMUSG00000038816.14	Ctnnal1	0.0329089346380375	0.485936859055101	0.628249388810605	0.808738882369374	0.0363403027954877	0.961101334328418	0.339323545297709	0.536928503032278	None
ENSMUSE00000327659.1	chr4	56816181	56816229	-	ENSMUSG00000038816.14	Ctnnal1	0.0656285163222076	0.795057628702991	0.428771589902056	0.663991134774591	0.0363403027954877	0.961101334328418	0.339323545297709	0.536928503032278	None
ENSMUSE00001297923.1	chr4	56813830	56813886	-	ENSMUSG00000038816.14	Ctnnal1	0.101959226006994	1.31657204153007	0.191484520065458	0.42375953878904	0.0363403027954877	0.961101334328418	0.339323545297709	0.536928503032278	None
ENSMUSE00001307641.1	chr4	56813178	56813291	-	ENSMUSG00000038816.14	Ctnnal1	0.057285502273657	0.821924219562439	0.413395873818987	0.651544727448112	0.0363403027954877	0.961101334328418	0.339323545297709	0.536928503032278	None
ENSMUSE00001270603.1	chr4	56812511	56812594	-	ENSMUSG00000038816.14	Ctnnal1	0.0312425947401167	0.389549589002373	0.697833874957062	0.851494716573932	0.0363403027954877	0.961101334328418	0.339323545297709	0.536928503032278	None
ENSMUSE00000327634.8	chr4	56810935	56812388	-	ENSMUSG00000038816.14	Ctnnal1	0.0780812991580327	1.68094217681187	0.0964074553688765	0.285189697481987	0.0363403027954877	0.961101334328418	0.339323545297709	0.536928503032278	None
ENSMUSE00000804586.1	chr4	56812140	56812388	-	ENSMUSG00000038816.14	Ctnnal1	0.112532392591151	1.88756317312205	0.062461697438695	0.219896147976714	0.0363403027954877	0.961101334328418	0.339323545297709	0.536928503032278	None
ENSMUSE00000772254.1	chr4	56817247	56817656	-	ENSMUSG00000038816.14	Ctnnal1	0.0724081803906256	0.942672286819848	0.348492589576397	0.59364973586821	0.0363403027954877	0.961101334328418	0.339323545297709	0.536928503032278	None
ENSMUSE00000820678.1	chr4	56838005	56838700	-	ENSMUSG00000038816.14	Ctnnal1	-0.015195162927265	-0.161007101973898	0.872465916821848	0.94379033350223	0.0363403027954877	0.961101334328418	0.339323545297709	0.536928503032278	None
ENSMUSE00000818695.1	chr4	56824058	56826383	-	ENSMUSG00000038816.14	Ctnnal1	-0.0459074009390219	-0.694281538853533	0.489379373447201	0.711764020558192	0.0363403027954877	0.961101334328418	0.339323545297709	0.536928503032278	None
ENSMUSE00000839375.1	chr4	56864977	56865168	-	ENSMUSG00000038816.14	Ctnnal1	0.106324056781906	0.866319341432067	0.388728697813629	0.630513845610942	0.0363403027954877	0.961101334328418	0.339323545297709	0.536928503032278	None
ENSMUSE00000823122.1	chr4	56838005	56838047	-	ENSMUSG00000038816.14	Ctnnal1	-0.0673554404207718	-0.603960797544702	0.547461643792148	0.754452399778179	0.0363403027954877	0.961101334328418	0.339323545297709	0.536928503032278	None
ENSMUSE00000791178.1	chr4	56826003	56826424	-	ENSMUSG00000038816.14	Ctnnal1	0.059364147955096	0.807374077905935	0.421681283835857	0.658236849154113	0.0363403027954877	0.961101334328418	0.339323545297709	0.536928503032278	None
ENSMUSE00000740932.1	chr4	56829484	56829853	-	ENSMUSG00000038816.14	Ctnnal1	0.0551310704935621	0.690176284194402	0.49194411850078	0.713777891219945	0.0363403027954877	0.961101334328418	0.339323545297709	0.536928503032278	None
ENSMUSE00000738054.1	chr4	56826266	56826424	-	ENSMUSG00000038816.14	Ctnnal1	0.0608551959955352	0.820093832516768	0.414432741620737	0.652416801624641	0.0363403027954877	0.961101334328418	0.339323545297709	0.536928503032278	None
ENSMUSE00000772419.1	chr4	56829525	56829642	-	ENSMUSG00000038816.14	Ctnnal1	0.0859493953175245	0.99727970310421	0.321430144513743	0.567807397837409	0.0363403027954877	0.961101334328418	0.339323545297709	0.536928503032278	None
ENSMUSE00000786120.1	chr4	56864977	56865154	-	ENSMUSG00000038816.14	Ctnnal1	0.106324056781906	0.866319341432067	0.388728697813629	0.630513845610942	0.0363403027954877	0.961101334328418	0.339323545297709	0.536928503032278	None
ENSMUSE00000837456.1	chr4	56844467	56844634	-	ENSMUSG00000038816.14	Ctnnal1	-0.0511466361370762	-0.581810130514622	0.562218568169398	0.76476820255195	0.0363403027954877	0.961101334328418	0.339323545297709	0.536928503032278	None
ENSMUSE00000805248.1	chr4	56946845	56947437	-	ENSMUSG00000055296.14	Tmem245	0.0577936427311257	0.420467225131496	0.675194295339305	0.838109816686814	0.0195080822430033	0.457615536429996	0.648437536762366	0.796418777655516	None
ENSMUSE00001233718.1	chr4	56937862	56937979	-	ENSMUSG00000055296.14	Tmem245	-0.0858754835007376	-0.728739957270945	0.468143150819422	0.695252636553602	0.0195080822430033	0.457615536429996	0.648437536762366	0.796418777655516	None
ENSMUSE00001266863.1	chr4	56936369	56936470	-	ENSMUSG00000055296.14	Tmem245	0.0130985563858495	0.146667081784053	0.883738513847496	0.949537989324677	0.0195080822430033	0.457615536429996	0.648437536762366	0.796418777655516	None
ENSMUSE00001241395.1	chr4	56926177	56926293	-	ENSMUSG00000055296.14	Tmem245	-0.0270877205096708	-0.323389427131765	0.747186402104392	0.879217317824584	0.0195080822430033	0.457615536429996	0.648437536762366	0.796418777655516	None
ENSMUSE00001211730.1	chr4	56924979	56925215	-	ENSMUSG00000055296.14	Tmem245	-0.00227056135418959	-0.0296365900415328	0.976425640501121	0.990161233401889	0.0195080822430033	0.457615536429996	0.648437536762366	0.796418777655516	None
ENSMUSE00001277551.1	chr4	56923339	56923508	-	ENSMUSG00000055296.14	Tmem245	0.0279291476907482	0.279370760388321	0.780631940364833	0.897242627677184	0.0195080822430033	0.457615536429996	0.648437536762366	0.796418777655516	None
ENSMUSE00000673875.1	chr4	56922387	56922410	-	ENSMUSG00000055296.14	Tmem245	-0.0879832571048356	-0.686060708933335	0.494522660229489	0.71585041363301	0.0195080822430033	0.457615536429996	0.648437536762366	0.796418777655516	None
ENSMUSE00001303348.1	chr4	56916702	56916806	-	ENSMUSG00000055296.14	Tmem245	-0.0219411293254837	-0.198294402855398	0.843283330721152	0.929502416253304	0.0195080822430033	0.457615536429996	0.648437536762366	0.796418777655516	None
ENSMUSE00001250495.1	chr4	56912048	56912130	-	ENSMUSG00000055296.14	Tmem245	0.0644001583009071	0.571665694014503	0.56904154499845	0.769475830708572	0.0195080822430033	0.457615536429996	0.648437536762366	0.796418777655516	None
ENSMUSE00001244884.1	chr4	56910157	56910247	-	ENSMUSG00000055296.14	Tmem245	0.0123831488237881	0.108143931385306	0.914133755547278	0.962862547033358	0.0195080822430033	0.457615536429996	0.648437536762366	0.796418777655516	None
ENSMUSE00001227249.1	chr4	56906215	56906313	-	ENSMUSG00000055296.14	Tmem245	0.00783517212480636	0.0836538755208295	0.933526296804753	0.971642494583097	0.0195080822430033	0.457615536429996	0.648437536762366	0.796418777655516	None
ENSMUSE00001209060.1	chr4	56903918	56904049	-	ENSMUSG00000055296.14	Tmem245	-0.0428231126475707	-0.481487027854805	0.631394891552266	0.810788907715333	0.0195080822430033	0.457615536429996	0.648437536762366	0.796418777655516	None
ENSMUSE00001270161.1	chr4	56899306	56899428	-	ENSMUSG00000055296.14	Tmem245	0.0267881093388275	0.341132687934392	0.733836801000743	0.871845133818128	0.0195080822430033	0.457615536429996	0.648437536762366	0.796418777655516	None
ENSMUSE00001240489.1	chr4	56899026	56899171	-	ENSMUSG00000055296.14	Tmem245	0.0462664699660387	0.618962394959326	0.537579394734468	0.747426970375	0.0195080822430033	0.457615536429996	0.648437536762366	0.796418777655516	None
ENSMUSE00001280934.1	chr4	56890800	56890900	-	ENSMUSG00000055296.14	Tmem245	-0.0732489843884764	-0.77717600824179	0.439190248836152	0.672170452472932	0.0195080822430033	0.457615536429996	0.648437536762366	0.796418777655516	None
ENSMUSE00001290915.1	chr4	56888535	56888709	-	ENSMUSG00000055296.14	Tmem245	-0.113972943635433	-1.43583789031624	0.154680581434363	0.375264781888898	0.0195080822430033	0.457615536429996	0.648437536762366	0.796418777655516	None
ENSMUSE00001275291.1	chr4	56886018	56886212	-	ENSMUSG00000055296.14	Tmem245	0.0394607485058368	0.573137744902115	0.568048976640124	0.768755066118594	0.0195080822430033	0.457615536429996	0.648437536762366	0.796418777655516	None
ENSMUSE00000729322.1	chr4	56866923	56880292	-	ENSMUSG00000055296.14	Tmem245	0.034903287514971	0.932956244434661	0.353457873654146	0.598251263946369	0.0195080822430033	0.457615536429996	0.648437536762366	0.796418777655516	None
ENSMUSE00000762517.1	chr4	56923339	56923458	-	ENSMUSG00000055296.14	Tmem245	0.0289479843364534	0.255100952126606	0.799254987530844	0.907159069478766	0.0195080822430033	0.457615536429996	0.648437536762366	0.796418777655516	None
ENSMUSE00001233061.1	chr4	56879876	56880292	-	ENSMUSG00000055296.14	Tmem245	0.0226416589289043	0.328785628560227	0.743118042439501	0.877053051130178	0.0195080822430033	0.457615536429996	0.648437536762366	0.796418777655516	None
ENSMUSE00000759557.1	chr4	56937862	56937897	-	ENSMUSG00000055296.14	Tmem245	-0.0899926178411517	-0.75985840504913	0.449419909995683	0.680425202015612	0.0195080822430033	0.457615536429996	0.648437536762366	0.796418777655516	None
ENSMUSE00000754704.1	chr4	56911941	56912130	-	ENSMUSG00000055296.14	Tmem245	0.0691838479609369	0.614220350086042	0.540693321488533	0.749548457555871	0.0195080822430033	0.457615536429996	0.648437536762366	0.796418777655516	None
ENSMUSE00000326938.7	chr4	56946845	56947411	-	ENSMUSG00000055296.14	Tmem245	0.0577936427311257	0.420467225131496	0.675194295339305	0.838109816686814	0.0195080822430033	0.457615536429996	0.648437536762366	0.796418777655516	None
ENSMUSE00001082871.1	chr4	56880247	56880292	-	ENSMUSG00000055296.14	Tmem245	0.0180817566399331	0.196293034208768	0.84484451480049	0.930298934082512	0.0195080822430033	0.457615536429996	0.648437536762366	0.796418777655516	None
ENSMUSE00000807360.1	chr4	56946845	56947424	-	ENSMUSG00000055296.14	Tmem245	0.0577936427311257	0.420467225131496	0.675194295339305	0.838109816686814	0.0195080822430033	0.457615536429996	0.648437536762366	0.796418777655516	None
ENSMUSE00000840638.1	chr4	56903354	56904049	-	ENSMUSG00000055296.14	Tmem245	-0.0532440421086722	-0.598777539015856	0.550897229809373	0.75675341613437	0.0195080822430033	0.457615536429996	0.648437536762366	0.796418777655516	None
ENSMUSE00000737970.1	chr4	56885616	56886212	-	ENSMUSG00000055296.14	Tmem245	0.0403019462451953	0.58494438883914	0.560118678649495	0.763423502991559	0.0195080822430033	0.457615536429996	0.648437536762366	0.796418777655516	None
ENSMUSE00000787059.1	chr4	56990034	56990391	-	ENSMUSG00000045589.7	Frrs1l	-0.102563581515546	-1.35997630712996	0.177396566772698	0.406027040263634	-0.0427484204701184	-1.15570421511665	0.251154683324731	0.443315981329815	None
ENSMUSE00000341089.1	chr4	56976917	56977001	-	ENSMUSG00000045589.7	Frrs1l	-0.113022636469832	-1.64688882288758	0.103235124659532	0.296812210818159	-0.0427484204701184	-1.15570421511665	0.251154683324731	0.443315981329815	None
ENSMUSE00001267828.1	chr4	56972238	56972376	-	ENSMUSG00000045589.7	Frrs1l	-0.104788313049805	-1.66469489218446	0.0996177451755853	0.290755475565929	-0.0427484204701184	-1.15570421511665	0.251154683324731	0.443315981329815	None
ENSMUSE00001285681.1	chr4	56968062	56968308	-	ENSMUSG00000045589.7	Frrs1l	-0.0589086516179945	-0.906122421882028	0.367406067762989	0.611060264350072	-0.0427484204701184	-1.15570421511665	0.251154683324731	0.443315981329815	None
ENSMUSE00000748500.1	chr4	56957173	56963160	-	ENSMUSG00000045589.7	Frrs1l	-0.0253955353189946	-0.753891565094496	0.452976179705625	0.683326190445636	-0.0427484204701184	-1.15570421511665	0.251154683324731	0.443315981329815	None
ENSMUSE00000724378.1	chr4	56990034	56990136	-	ENSMUSG00000045589.7	Frrs1l	-0.0992830871925684	-1.28234740509653	0.203171064606225	0.438600697723118	-0.0427484204701184	-1.15570421511665	0.251154683324731	0.443315981329815	None
ENSMUSE00000838133.1	chr4	56960136	56963160	-	ENSMUSG00000045589.7	Frrs1l	-0.0591223556176377	-1.2223459665747	0.224920653969426	0.464781517595258	-0.0427484204701184	-1.15570421511665	0.251154683324731	0.443315981329815	None
ENSMUSE00000358222.4	chr4	57142848	57143437	-	ENSMUSG00000028434.12	Epb41l4b	0.135538667761251	0.872765717841566	0.385224240554229	0.62716999462146	0.058075616258259	1.34368620524878	0.182752112440213	0.359846983490687	None
ENSMUSE00001285224.1	chr4	57103424	57103528	-	ENSMUSG00000028434.12	Epb41l4b	0.181542852609564	1.70745081671765	0.0913508543504412	0.27646641528103	0.058075616258259	1.34368620524878	0.182752112440213	0.359846983490687	None
ENSMUSE00001205684.1	chr4	57088802	57088844	-	ENSMUSG00000028434.12	Epb41l4b	0.0682981621432023	0.622704055996434	0.535128868725162	0.745720560026822	0.058075616258259	1.34368620524878	0.182752112440213	0.359846983490687	None
ENSMUSE00001209881.1	chr4	57087986	57088064	-	ENSMUSG00000028434.12	Epb41l4b	0.165706317900096	1.50860178920586	0.135070419992684	0.347378887016763	0.058075616258259	1.34368620524878	0.182752112440213	0.359846983490687	None
ENSMUSE00001235720.1	chr4	57085996	57086040	-	ENSMUSG00000028434.12	Epb41l4b	0.180264605937345	1.4697202341707	0.145291183227523	0.362091752003803	0.058075616258259	1.34368620524878	0.182752112440213	0.359846983490687	None
ENSMUSE00001311380.1	chr4	57084023	57084075	-	ENSMUSG00000028434.12	Epb41l4b	0.273399929919886	2.4987211564873	0.0143682521239127	0.089497659204768	0.058075616258259	1.34368620524878	0.182752112440213	0.359846983490687	None
ENSMUSE00001290158.1	chr4	57078875	57078995	-	ENSMUSG00000028434.12	Epb41l4b	0.245927727198258	2.81170649754762	0.00610457986198749	0.0523970432073778	0.058075616258259	1.34368620524878	0.182752112440213	0.359846983490687	None
ENSMUSE00001247782.1	chr4	57077164	57077251	-	ENSMUSG00000028434.12	Epb41l4b	0.210885977872364	2.34092132102729	0.0215529179105142	0.114883578861675	0.058075616258259	1.34368620524878	0.182752112440213	0.359846983490687	None
ENSMUSE00000179136.1	chr4	57076914	57077002	-	ENSMUSG00000028434.12	Epb41l4b	0.136851720331405	1.4709324282675	0.144963677400688	0.361619549711943	0.058075616258259	1.34368620524878	0.182752112440213	0.359846983490687	None
ENSMUSE00001214113.1	chr4	57076534	57076603	-	ENSMUSG00000028434.12	Epb41l4b	0.207477486722257	1.89290104947676	0.0617388661616202	0.218333007349667	0.058075616258259	1.34368620524878	0.182752112440213	0.359846983490687	None
ENSMUSE00001272465.1	chr4	57076291	57076460	-	ENSMUSG00000028434.12	Epb41l4b	0.132610425975825	1.32206545001126	0.189656530764935	0.421533429458582	0.058075616258259	1.34368620524878	0.182752112440213	0.359846983490687	None
ENSMUSE00000179140.1	chr4	57073262	57073371	-	ENSMUSG00000028434.12	Epb41l4b	0.140743397076483	1.49421855785095	0.138783416269058	0.3528179165441	0.058075616258259	1.34368620524878	0.182752112440213	0.359846983490687	None
ENSMUSE00000179145.1	chr4	57071052	57071082	-	ENSMUSG00000028434.12	Epb41l4b	0.219423404633994	2.22605320474104	0.0286286670346073	0.136924409599531	0.058075616258259	1.34368620524878	0.182752112440213	0.359846983490687	None
ENSMUSE00001287726.1	chr4	57068305	57068338	-	ENSMUSG00000028434.12	Epb41l4b	0.241160180215653	2.2343354474393	0.0280576100264615	0.135259987992689	0.058075616258259	1.34368620524878	0.182752112440213	0.359846983490687	None
ENSMUSE00001288117.1	chr4	57064799	57064863	-	ENSMUSG00000028434.12	Epb41l4b	0.344711304807615	3.54221928374454	0.000644059902995596	0.0126926416231444	0.058075616258259	1.34368620524878	0.182752112440213	0.359846983490687	sig Exon
ENSMUSE00000604406.1	chr4	57040844	57041052	-	ENSMUSG00000028434.12	Epb41l4b	0.214616499353045	2.36213521782112	0.0204306510781376	0.11118825716814	0.058075616258259	1.34368620524878	0.182752112440213	0.359846983490687	None
ENSMUSE00000604405.1	chr4	57038503	57038621	-	ENSMUSG00000028434.12	Epb41l4b	0.191522987582664	1.73375897382721	0.0865490716150598	0.26759026564663	0.058075616258259	1.34368620524878	0.182752112440213	0.359846983490687	None
ENSMUSE00000604404.1	chr4	57032115	57032240	-	ENSMUSG00000028434.12	Epb41l4b	0.051276564039495	0.513638211609017	0.608823808819144	0.796285217167493	0.058075616258259	1.34368620524878	0.182752112440213	0.359846983490687	None
ENSMUSE00000604403.1	chr4	57027609	57027676	-	ENSMUSG00000028434.12	Epb41l4b	0.00832525147874558	0.0752693887906908	0.940175416810231	0.97453897474359	0.058075616258259	1.34368620524878	0.182752112440213	0.359846983490687	None
ENSMUSE00000604402.1	chr4	57024338	57024436	-	ENSMUSG00000028434.12	Epb41l4b	-0.0218810619999103	-0.22943463880415	0.819076600614123	0.917100352500879	0.058075616258259	1.34368620524878	0.182752112440213	0.359846983490687	None
ENSMUSE00000566209.2	chr4	57019772	57019958	-	ENSMUSG00000028434.12	Epb41l4b	-0.0744908813087423	-0.881810674186241	0.380340356823783	0.622876733219702	0.058075616258259	1.34368620524878	0.182752112440213	0.359846983490687	None
ENSMUSE00000326807.1	chr4	57016854	57016931	-	ENSMUSG00000028434.12	Epb41l4b	-0.0605673964908005	-0.56632735903484	0.572648109369893	0.771822328845715	0.058075616258259	1.34368620524878	0.182752112440213	0.359846983490687	None
ENSMUSE00000326800.2	chr4	57010062	57010178	-	ENSMUSG00000028434.12	Epb41l4b	-0.220494871851589	-0.915109507482049	0.362696199573825	0.606786755147363	0.058075616258259	1.34368620524878	0.182752112440213	0.359846983490687	None
ENSMUSE00000326790.2	chr4	57007906	57007977	-	ENSMUSG00000028434.12	Epb41l4b	0.047525855766146	0.497997786071287	0.619758346717178	0.80342772076912	0.058075616258259	1.34368620524878	0.182752112440213	0.359846983490687	None
ENSMUSE00000604401.2	chr4	56999582	56999727	-	ENSMUSG00000028434.12	Epb41l4b	0.0408471073874341	0.499972190230522	0.618373202496612	0.802508645664929	0.058075616258259	1.34368620524878	0.182752112440213	0.359846983490687	None
ENSMUSE00000326757.3	chr4	56991972	56995803	-	ENSMUSG00000028434.12	Epb41l4b	0.00664514423699738	0.130357937948874	0.896588072535182	0.954270928011767	0.058075616258259	1.34368620524878	0.182752112440213	0.359846983490687	None
ENSMUSE00000673871.2	chr4	56995678	56995803	-	ENSMUSG00000028434.12	Epb41l4b	-0.0162341561420042	-0.15533941734774	0.876918231719529	0.945895760974054	0.058075616258259	1.34368620524878	0.182752112440213	0.359846983490687	None
ENSMUSE00000387641.3	chr4	57061726	57063279	-	ENSMUSG00000028434.12	Epb41l4b	0.502864454820742	3.8789604382692	0.000204945878168817	0.0061696631489732	0.058075616258259	1.34368620524878	0.182752112440213	0.359846983490687	sig Exon
ENSMUSE00000778396.1	chr4	57103424	57103453	-	ENSMUSG00000028434.12	Epb41l4b	0.203291435314302	1.82875703377437	0.0709068860272977	0.237505037214811	0.058075616258259	1.34368620524878	0.182752112440213	0.359846983490687	None
ENSMUSE00000808280.1	chr4	57073300	57073371	-	ENSMUSG00000028434.12	Epb41l4b	0.125953306688392	1.2186847355735	0.226300616900165	0.466484378996349	0.058075616258259	1.34368620524878	0.182752112440213	0.359846983490687	None
ENSMUSE00000788555.1	chr4	57088006	57088064	-	ENSMUSG00000028434.12	Epb41l4b	0.153162527630457	1.40433092962263	0.163826250068411	0.387864177947544	0.058075616258259	1.34368620524878	0.182752112440213	0.359846983490687	None
ENSMUSE00001213972.1	chr4	57270023	57270177	-	ENSMUSG00000038764.14	Ptpn3	-0.0538521988431272	-0.381662714556707	0.703654159021084	0.854686191821763	0.0562112727021352	0.979833911715409	0.330046895245066	0.527515138483232	None
ENSMUSE00001217252.1	chr4	57264983	57265090	-	ENSMUSG00000038764.14	Ptpn3	0.0821152688149336	0.591799692995235	0.55553929119711	0.76015690480616	0.0562112727021352	0.979833911715409	0.330046895245066	0.527515138483232	None
ENSMUSE00000332877.1	chr4	57264866	57264908	-	ENSMUSG00000038764.14	Ptpn3	0.0537783417909372	0.376263977093783	0.707648505948128	0.856987758582887	0.0562112727021352	0.979833911715409	0.330046895245066	0.527515138483232	None
ENSMUSE00001264177.1	chr4	57262429	57262507	-	ENSMUSG00000038764.14	Ptpn3	0.0831372967115814	0.600265834199741	0.549909648973909	0.756132592813871	0.0562112727021352	0.979833911715409	0.330046895245066	0.527515138483232	None
ENSMUSE00001289709.1	chr4	57257975	57258019	-	ENSMUSG00000038764.14	Ptpn3	-0.101907594677295	-0.559202164237512	0.577479007927914	0.775068056388347	0.0562112727021352	0.979833911715409	0.330046895245066	0.527515138483232	None
ENSMUSE00001295138.1	chr4	57254917	57254969	-	ENSMUSG00000038764.14	Ptpn3	-0.00274615813918522	-0.0175362884965075	0.9860494559473	0.99433098845777	0.0562112727021352	0.979833911715409	0.330046895245066	0.527515138483232	None
ENSMUSE00000326354.1	chr4	57249908	57250028	-	ENSMUSG00000038764.14	Ptpn3	-0.129537178863129	-0.992771836218726	0.323609839009823	0.570006185395506	0.0562112727021352	0.979833911715409	0.330046895245066	0.527515138483232	None
ENSMUSE00000326345.1	chr4	57248658	57248745	-	ENSMUSG00000038764.14	Ptpn3	-0.0574875905781713	-0.435403040850826	0.664362121610214	0.831465720353196	0.0562112727021352	0.979833911715409	0.330046895245066	0.527515138483232	None
ENSMUSE00000393711.1	chr4	57244975	57245063	-	ENSMUSG00000038764.14	Ptpn3	0.0976943525026928	0.728794654839191	0.468109859331291	0.695210295361426	0.0562112727021352	0.979833911715409	0.330046895245066	0.527515138483232	None
ENSMUSE00000337925.3	chr4	57240786	57240849	-	ENSMUSG00000038764.14	Ptpn3	0.103128354424975	0.682413091542912	0.496814143768961	0.717555385161475	0.0562112727021352	0.979833911715409	0.330046895245066	0.527515138483232	None
ENSMUSE00000673864.1	chr4	57239528	57239700	-	ENSMUSG00000038764.14	Ptpn3	-0.0210991958314222	-0.170653006312975	0.864897984223774	0.940025690828091	0.0562112727021352	0.979833911715409	0.330046895245066	0.527515138483232	None
ENSMUSE00000673863.1	chr4	57235222	57235356	-	ENSMUSG00000038764.14	Ptpn3	-0.0140712127863014	-0.132921482712977	0.894566401944954	0.953507987353468	0.0562112727021352	0.979833911715409	0.330046895245066	0.527515138483232	None
ENSMUSE00000673862.1	chr4	57232322	57232498	-	ENSMUSG00000038764.14	Ptpn3	0.0112370720798438	0.123388694078344	0.902087595496538	0.957143070533738	0.0562112727021352	0.979833911715409	0.330046895245066	0.527515138483232	None
ENSMUSE00000673861.1	chr4	57225714	57225900	-	ENSMUSG00000038764.14	Ptpn3	-0.0304115873118096	-0.293659204793806	0.769726761730754	0.891487810003518	0.0562112727021352	0.979833911715409	0.330046895245066	0.527515138483232	None
ENSMUSE00000673860.1	chr4	57225506	57225583	-	ENSMUSG00000038764.14	Ptpn3	-0.142071999131916	-1.12332500424078	0.26442956121794	0.509077235366944	0.0562112727021352	0.979833911715409	0.330046895245066	0.527515138483232	None
ENSMUSE00000673859.1	chr4	57223619	57223675	-	ENSMUSG00000038764.14	Ptpn3	-0.100625696033296	-0.770469189317386	0.44313579103047	0.675286944034473	0.0562112727021352	0.979833911715409	0.330046895245066	0.527515138483232	None
ENSMUSE00001210431.1	chr4	57221898	57222054	-	ENSMUSG00000038764.14	Ptpn3	-0.0507124369420266	-0.430564679730316	0.667863468465443	0.833664699116824	0.0562112727021352	0.979833911715409	0.330046895245066	0.527515138483232	None
ENSMUSE00000673857.1	chr4	57218509	57218669	-	ENSMUSG00000038764.14	Ptpn3	0.0824052033535179	0.618762847891737	0.537710245010888	0.747494534790242	0.0562112727021352	0.979833911715409	0.330046895245066	0.527515138483232	None
ENSMUSE00000461275.4	chr4	57206214	57206304	-	ENSMUSG00000038764.14	Ptpn3	0.162768228788561	1.19534941214553	0.235240576313843	0.476658514119776	0.0562112727021352	0.979833911715409	0.330046895245066	0.527515138483232	None
ENSMUSE00000506451.1	chr4	57205885	57205946	-	ENSMUSG00000038764.14	Ptpn3	0.237343876065726	1.60741770124438	0.111632951264345	0.310978471548369	0.0562112727021352	0.979833911715409	0.330046895245066	0.527515138483232	None
ENSMUSE00000527204.1	chr4	57204907	57205053	-	ENSMUSG00000038764.14	Ptpn3	0.053140647968435	0.484766257946333	0.629076202443298	0.8092658721727	0.0562112727021352	0.979833911715409	0.330046895245066	0.527515138483232	None
ENSMUSE00000527203.4	chr4	57197506	57197634	-	ENSMUSG00000038764.14	Ptpn3	0.00981106683655933	0.0840618133507989	0.933202907811433	0.971466946337391	0.0562112727021352	0.979833911715409	0.330046895245066	0.527515138483232	None
ENSMUSE00000673856.1	chr4	57196351	57196496	-	ENSMUSG00000038764.14	Ptpn3	0.0585709410289645	0.47008864404432	0.63948313160007	0.816014398198419	0.0562112727021352	0.979833911715409	0.330046895245066	0.527515138483232	None
ENSMUSE00000673855.1	chr4	57195702	57195837	-	ENSMUSG00000038764.14	Ptpn3	0.0542811290206126	0.402702856072028	0.688167406694409	0.845827866964747	0.0562112727021352	0.979833911715409	0.330046895245066	0.527515138483232	None
ENSMUSE00000673852.1	chr4	57190841	57194362	-	ENSMUSG00000038764.14	Ptpn3	0.107375889013023	1.55984496857513	0.122473813008138	0.328382537067838	0.0562112727021352	0.979833911715409	0.330046895245066	0.527515138483232	None
ENSMUSE00000778273.1	chr4	57218347	57218669	-	ENSMUSG00000038764.14	Ptpn3	0.081464160795164	0.611078519163885	0.542761487889627	0.751187644223153	0.0562112727021352	0.979833911715409	0.330046895245066	0.527515138483232	None
ENSMUSE00000813201.1	chr4	57300281	57300375	-	ENSMUSG00000038764.14	Ptpn3	-0.135735751915151	-0.623586921931629	0.534551490052497	0.745237373709255	0.0562112727021352	0.979833911715409	0.330046895245066	0.527515138483232	None
ENSMUSE00001076924.1	chr4	57245051	57245063	-	ENSMUSG00000038764.14	Ptpn3	-0.0884168565739532	-0.523513227496262	0.601965303287951	0.791669162462117	0.0562112727021352	0.979833911715409	0.330046895245066	0.527515138483232	None
ENSMUSE00000740126.1	chr4	57265058	57265090	-	ENSMUSG00000038764.14	Ptpn3	0.0894851002695628	0.597135087120893	0.55198813322197	0.75755415140379	0.0562112727021352	0.979833911715409	0.330046895245066	0.527515138483232	None
ENSMUSE00000825768.1	chr4	57270050	57270177	-	ENSMUSG00000038764.14	Ptpn3	0.0708691286340097	0.4812839748984	0.631538588655479	0.810846909384594	0.0562112727021352	0.979833911715409	0.330046895245066	0.527515138483232	None
ENSMUSE00001044293.1	chr4	57370953	57371954	-	ENSMUSG00000095042.1	Gm12537	0.0369350782573086	0.308209590663851	0.758669099447267	0.885469700306494	0.0428443925362981	0.340786365026686	0.734135012324763	0.855479539057897	None
ENSMUSE00000714258.1	chr4	57413711	57414196	-	ENSMUSG00000081540.3	Gm12538	0.0745686209133693	0.569818581266106	0.570288199672249	0.770248103706289	0.0385476639793496	0.286034593424958	0.775572174210146	0.881714602182783	None
ENSMUSE00001093620.1	chr4	57568370	57568415	+	ENSMUSG00000090053.9	Pakap	-0.0263764631584505	-0.270367761884964	0.787525950597053	0.901153092953898	-0.0900866373112269	-1.24966758438101	0.214972047919256	0.400519904223615	None
ENSMUSE00001270634.1	chr4	57638010	57638090	+	ENSMUSG00000090053.9	Pakap	-0.00960431421503893	-0.146372326255797	0.883970478884159	0.949670148955281	-0.0900866373112269	-1.24966758438101	0.214972047919256	0.400519904223615	None
ENSMUSE00001288752.1	chr4	57647990	57648120	+	ENSMUSG00000090053.9	Pakap	-0.00565627523311899	-0.0892244718342763	0.929111244832013	0.969637078982692	-0.0900866373112269	-1.24966758438101	0.214972047919256	0.400519904223615	None
ENSMUSE00001209743.1	chr4	57688416	57688530	+	ENSMUSG00000090053.9	Pakap	-0.03328970600224	-0.513714998414875	0.608770341664971	0.796254268926562	-0.0900866373112269	-1.24966758438101	0.214972047919256	0.400519904223615	None
ENSMUSE00001220272.1	chr4	57689523	57689544	+	ENSMUSG00000090053.9	Pakap	-0.0277917070395201	-0.386465774197644	0.700107510986484	0.852702564059597	-0.0900866373112269	-1.24966758438101	0.214972047919256	0.400519904223615	None
ENSMUSE00000662966.1	chr4	57709451	57712016	+	ENSMUSG00000090053.9	Pakap	-0.0992747592782509	-1.48752900750536	0.140537342196342	0.35530201619398	-0.0900866373112269	-1.24966758438101	0.214972047919256	0.400519904223615	None
ENSMUSE00000808223.1	chr4	57568159	57568415	+	ENSMUSG00000090053.9	Pakap	-0.0760066723341063	-0.784821687984917	0.434717524145014	0.668541535450311	-0.0900866373112269	-1.24966758438101	0.214972047919256	0.400519904223615	None
ENSMUSE00000662964.3	chr4	57709451	57711802	+	ENSMUSG00000090053.9	Pakap	-0.0994700585811148	-1.4921476512026	0.139324542237835	0.353539065294611	-0.0900866373112269	-1.24966758438101	0.214972047919256	0.400519904223615	None
ENSMUSE00000673849.2	chr4	57568320	57568415	+	ENSMUSG00000090053.9	Pakap	-0.059495560860894	-0.61122165602141	0.542667178357547	0.751137540952505	-0.0900866373112269	-1.24966758438101	0.214972047919256	0.400519904223615	None
ENSMUSE00000845567.1	chr4	57709451	57710229	+	ENSMUSG00000090053.9	Pakap	-0.108089120282417	-1.61134835844126	0.110772814029809	0.309529492840093	-0.0900866373112269	-1.24966758438101	0.214972047919256	0.400519904223615	None
ENSMUSE00000758978.1	chr4	57637975	57638090	+	ENSMUSG00000090053.9	Pakap	-0.0180700759939955	-0.278907906690041	0.78098594637396	0.897486339588494	-0.0900866373112269	-1.24966758438101	0.214972047919256	0.400519904223615	None
ENSMUSE00000784267.1	chr4	57709451	57709489	+	ENSMUSG00000090053.9	Pakap	-0.102779349315245	-1.2317700966088	0.221396744372882	0.460544900963961	-0.0900866373112269	-1.24966758438101	0.214972047919256	0.400519904223615	None
ENSMUSE00000438430.5	chr4	57908483	57910611	-	ENSMUSG00000052117.5	D630039A03Rik	-0.0936328636371736	-0.425682903089022	0.671403703730896	0.835928458344	-0.138914592997366	-0.637443360930945	0.525609956616583	0.703325066889504	None
ENSMUSE00000178472.4	chr4	57956187	57956411	-	ENSMUSG00000028367.5	Txn1	0.0700581998731965	2.30190600720462	0.0237601822322417	0.12218970048165	0.051911316868088	2.24339531450389	0.0275650122592369	0.0985472623708604	None
ENSMUSE00000364504.2	chr4	57951797	57951901	-	ENSMUSG00000028367.5	Txn1	0.0695235443786444	2.35891459352105	0.0205976198899287	0.111741434668892	0.051911316868088	2.24339531450389	0.0275650122592369	0.0985472623708604	None
ENSMUSE00000339316.2	chr4	57950839	57950898	-	ENSMUSG00000028367.5	Txn1	0.0612123677003204	2.07172128573631	0.0412912404578006	0.170904293767888	0.051911316868088	2.24339531450389	0.0275650122592369	0.0985472623708604	None
ENSMUSE00000178468.1	chr4	57945147	57945212	-	ENSMUSG00000028367.5	Txn1	0.0518231592072142	1.82185130932978	0.0719584253291398	0.239646982805839	0.051911316868088	2.24339531450389	0.0275650122592369	0.0985472623708604	None
ENSMUSE00000178476.3	chr4	57943373	57943967	-	ENSMUSG00000028367.5	Txn1	0.0568720186617026	2.12333663082004	0.0366024711534528	0.1590222160236	0.051911316868088	2.24339531450389	0.0275650122592369	0.0985472623708604	None
ENSMUSE00000325611.1	chr4	58068357	58071139	-	ENSMUSG00000028369.15	Svep1	0.156354023370909	1.11608114911405	0.267500152200435	0.512046263509832	-0.140288916791363	-1.18247947751787	0.240429053381104	0.430779504147307	None
ENSMUSE00000527164.2	chr4	58373031	58374302	+	ENSMUSG00000057280.15	Musk	0.200552247758487	1.52932791820599	0.129857927789388	0.339702216198273	0.230596722463536	1.97239671584557	0.0519309777541662	0.153235293349394	None
ENSMUSE00000780950.1	chr4	58373031	58374303	+	ENSMUSG00000057280.15	Musk	0.199132423766277	1.51566850084971	0.133275005299019	0.344660111196879	0.230596722463536	1.97239671584557	0.0519309777541662	0.153235293349394	None
ENSMUSE00000673678.1	chr4	58499288	58499403	-	ENSMUSG00000038668.14	Lpar1	0.170981797315247	1.53039160455112	0.129594764064769	0.339369022459052	0.0896061774033355	1.24541446849976	0.216522475177012	0.402009659712367	None
ENSMUSE00001222196.1	chr4	58486477	58487224	-	ENSMUSG00000038668.14	Lpar1	0.0726783664577614	0.817882026172881	0.415687759820831	0.653486866449874	0.0896061774033355	1.24541446849976	0.216522475177012	0.402009659712367	None
ENSMUSE00000517863.2	chr4	58435255	58437634	-	ENSMUSG00000038668.14	Lpar1	0.127913293727608	1.67988925977954	0.0966129167884701	0.285550581895203	0.0896061774033355	1.24541446849976	0.216522475177012	0.402009659712367	None
ENSMUSE00000673682.1	chr4	58553134	58553311	-	ENSMUSG00000038668.14	Lpar1	-0.198658265064026	-1.00972059541538	0.315465309584926	0.561744140074561	0.0896061774033355	1.24541446849976	0.216522475177012	0.402009659712367	None
ENSMUSE00000673681.1	chr4	58504622	58504858	-	ENSMUSG00000038668.14	Lpar1	0.00737732422785468	0.0589479111121073	0.953130532773258	0.980019276974757	0.0896061774033355	1.24541446849976	0.216522475177012	0.402009659712367	None
ENSMUSE00000673692.1	chr4	58553134	58553357	-	ENSMUSG00000038668.14	Lpar1	-0.198658265064026	-1.00972059541538	0.315465309584926	0.561744140074561	0.0896061774033355	1.24541446849976	0.216522475177012	0.402009659712367	None
ENSMUSE00000325098.3	chr4	58504622	58504781	-	ENSMUSG00000038668.14	Lpar1	0.00737732422785468	0.0589479111121073	0.953130532773258	0.980019276974757	0.0896061774033355	1.24541446849976	0.216522475177012	0.402009659712367	None
ENSMUSE00000830080.1	chr4	58487045	58487224	-	ENSMUSG00000038668.14	Lpar1	0.0785067606402993	0.68943905223562	0.49240547795678	0.714168572674608	0.0896061774033355	1.24541446849976	0.216522475177012	0.402009659712367	None
ENSMUSE00000777540.1	chr4	58487100	58487224	-	ENSMUSG00000038668.14	Lpar1	0.0490397993325354	0.409781672312783	0.682986366107677	0.842602806226693	0.0896061774033355	1.24541446849976	0.216522475177012	0.402009659712367	None
ENSMUSE00000749171.1	chr4	58553101	58553184	-	ENSMUSG00000038668.14	Lpar1	-0.175596735238202	-0.893301887464943	0.374191710946527	0.617141177416474	0.0896061774033355	1.24541446849976	0.216522475177012	0.402009659712367	None
ENSMUSE00000830674.1	chr4	58487134	58487224	-	ENSMUSG00000038668.14	Lpar1	0.0473676998630602	0.370438073511774	0.711968098505016	0.859527157201636	0.0896061774033355	1.24541446849976	0.216522475177012	0.402009659712367	None
ENSMUSE00000781371.1	chr4	58912476	58912749	-	ENSMUSG00000050812.18	Ecpas	0.102318791009305	0.876916851179741	0.382977984583218	0.625178904028914	0.0362456118490468	1.37611425160874	0.172528670204716	0.346470481612265	None
ENSMUSE00000662927.1	chr4	58885368	58885498	-	ENSMUSG00000050812.18	Ecpas	0.0923821248920782	1.31742282611401	0.19120055255324	0.423436909604251	0.0362456118490468	1.37611425160874	0.172528670204716	0.346470481612265	None
ENSMUSE00000527162.1	chr4	58879018	58879134	-	ENSMUSG00000050812.18	Ecpas	0.0474686481101705	0.67229107962611	0.503202979142708	0.722263061173373	0.0362456118490468	1.37611425160874	0.172528670204716	0.346470481612265	None
ENSMUSE00000527161.1	chr4	58877045	58877163	-	ENSMUSG00000050812.18	Ecpas	-0.00430970100125615	-0.0869680962208993	0.930899306411505	0.970402844489449	0.0362456118490468	1.37611425160874	0.172528670204716	0.346470481612265	None
ENSMUSE00000527160.1	chr4	58875424	58875573	-	ENSMUSG00000050812.18	Ecpas	0.0191045873957033	0.399358781730604	0.69062016811413	0.847311631730207	0.0362456118490468	1.37611425160874	0.172528670204716	0.346470481612265	None
ENSMUSE00000527159.1	chr4	58872589	58872760	-	ENSMUSG00000050812.18	Ecpas	0.0509629953575928	1.02621458944586	0.307671963750498	0.553893723549317	0.0362456118490468	1.37611425160874	0.172528670204716	0.346470481612265	None
ENSMUSE00000902500.1	chr4	58869415	58869554	-	ENSMUSG00000050812.18	Ecpas	0.0474103214466125	0.969710027836141	0.334913913196399	0.580698235465176	0.0362456118490468	1.37611425160874	0.172528670204716	0.346470481612265	None
ENSMUSE00000527157.1	chr4	58864347	58864428	-	ENSMUSG00000050812.18	Ecpas	0.0724355028251084	1.53044095685601	0.12958256418217	0.33935150945287	0.0362456118490468	1.37611425160874	0.172528670204716	0.346470481612265	None
ENSMUSE00000527155.1	chr4	58861525	58861644	-	ENSMUSG00000050812.18	Ecpas	0.0955178906216972	2.12075073012539	0.0368258972034595	0.159587668496156	0.0362456118490468	1.37611425160874	0.172528670204716	0.346470481612265	None
ENSMUSE00000527153.1	chr4	58853651	58853736	-	ENSMUSG00000050812.18	Ecpas	0.0968846810544069	2.11243486429207	0.0375524319055443	0.161434654418394	0.0362456118490468	1.37611425160874	0.172528670204716	0.346470481612265	None
ENSMUSE00000527152.1	chr4	58853116	58853194	-	ENSMUSG00000050812.18	Ecpas	0.118853832747586	2.5206951408695	0.013560358512931	0.0864694381098221	0.0362456118490468	1.37611425160874	0.172528670204716	0.346470481612265	None
ENSMUSE00000527151.1	chr4	58850904	58850953	-	ENSMUSG00000050812.18	Ecpas	0.114884256628028	2.33847912218653	0.0216855592232466	0.115317923052393	0.0362456118490468	1.37611425160874	0.172528670204716	0.346470481612265	None
ENSMUSE00000527150.1	chr4	58849887	58849953	-	ENSMUSG00000050812.18	Ecpas	0.0762835069723518	1.51871111356452	0.132507790573275	0.343619032868262	0.0362456118490468	1.37611425160874	0.172528670204716	0.346470481612265	None
ENSMUSE00000527149.1	chr4	58849680	58849802	-	ENSMUSG00000050812.18	Ecpas	0.028876010376581	0.563680847618104	0.574440170212176	0.773031743329657	0.0362456118490468	1.37611425160874	0.172528670204716	0.346470481612265	None
ENSMUSE00000527148.1	chr4	58846999	58847102	-	ENSMUSG00000050812.18	Ecpas	0.0615543594451488	1.21814209462498	0.226505666876925	0.466681176467573	0.0362456118490468	1.37611425160874	0.172528670204716	0.346470481612265	None
ENSMUSE00000527147.1	chr4	58844079	58844202	-	ENSMUSG00000050812.18	Ecpas	0.0832336919942095	1.76072593428676	0.081844281691183	0.258880404139686	0.0362456118490468	1.37611425160874	0.172528670204716	0.346470481612265	None
ENSMUSE00001264216.1	chr4	58842568	58842648	-	ENSMUSG00000050812.18	Ecpas	0.0287767886036931	0.701307797785163	0.485006791734675	0.708302238988989	0.0362456118490468	1.37611425160874	0.172528670204716	0.346470481612265	None
ENSMUSE00001204652.1	chr4	58841383	58841605	-	ENSMUSG00000050812.18	Ecpas	0.0279272054592595	0.760158743316895	0.449241333620055	0.680250459872697	0.0362456118490468	1.37611425160874	0.172528670204716	0.346470481612265	None
ENSMUSE00001306375.1	chr4	58840675	58840766	-	ENSMUSG00000050812.18	Ecpas	0.0322996669279564	0.757293836618738	0.450946429123652	0.681680902194027	0.0362456118490468	1.37611425160874	0.172528670204716	0.346470481612265	None
ENSMUSE00000527143.1	chr4	58836122	58836256	-	ENSMUSG00000050812.18	Ecpas	0.0326781808256869	0.789601586858237	0.431934929524888	0.666310273815894	0.0362456118490468	1.37611425160874	0.172528670204716	0.346470481612265	None
ENSMUSE00000527142.1	chr4	58834497	58834659	-	ENSMUSG00000050812.18	Ecpas	0.0120518312949276	0.297211244243984	0.767022868240858	0.89015769285069	0.0362456118490468	1.37611425160874	0.172528670204716	0.346470481612265	None
ENSMUSE00001253653.1	chr4	58833926	58834098	-	ENSMUSG00000050812.18	Ecpas	0.00490287046714483	0.142358985314314	0.887129874055392	0.951269633205048	0.0362456118490468	1.37611425160874	0.172528670204716	0.346470481612265	None
ENSMUSE00001225792.1	chr4	58832704	58832805	-	ENSMUSG00000050812.18	Ecpas	-0.00761819740290524	-0.210057090633503	0.834120607302619	0.925054621811198	0.0362456118490468	1.37611425160874	0.172528670204716	0.346470481612265	None
ENSMUSE00001209342.1	chr4	58830334	58830457	-	ENSMUSG00000050812.18	Ecpas	0.0251774598625639	0.676473916305618	0.500557503855274	0.720279718738216	0.0362456118490468	1.37611425160874	0.172528670204716	0.346470481612265	None
ENSMUSE00001257227.1	chr4	58828507	58828652	-	ENSMUSG00000050812.18	Ecpas	0.0544667321613756	1.46394402439468	0.146859702286247	0.364311683626846	0.0362456118490468	1.37611425160874	0.172528670204716	0.346470481612265	None
ENSMUSE00001211237.1	chr4	58828008	58828062	-	ENSMUSG00000050812.18	Ecpas	0.0662723246144036	1.51685865636954	0.132974484247124	0.344262846934435	0.0362456118490468	1.37611425160874	0.172528670204716	0.346470481612265	None
ENSMUSE00001295727.1	chr4	58827037	58827151	-	ENSMUSG00000050812.18	Ecpas	0.0408850615257445	1.02419344318481	0.308619916312677	0.554872426097402	0.0362456118490468	1.37611425160874	0.172528670204716	0.346470481612265	None
ENSMUSE00001293791.1	chr4	58826402	58826470	-	ENSMUSG00000050812.18	Ecpas	0.068196147579645	1.62966401949263	0.106834821449985	0.302962242092871	0.0362456118490468	1.37611425160874	0.172528670204716	0.346470481612265	None
ENSMUSE00001262681.1	chr4	58824698	58824815	-	ENSMUSG00000050812.18	Ecpas	0.0706931370884733	1.81652091282546	0.0727789484293812	0.241293773908222	0.0362456118490468	1.37611425160874	0.172528670204716	0.346470481612265	None
ENSMUSE00001236549.1	chr4	58824166	58824333	-	ENSMUSG00000050812.18	Ecpas	0.0229795801447192	0.638105918876071	0.52510242988813	0.738147265232916	0.0362456118490468	1.37611425160874	0.172528670204716	0.346470481612265	None
ENSMUSE00001290746.1	chr4	58822036	58822115	-	ENSMUSG00000050812.18	Ecpas	0.0413607130027409	1.02884222412315	0.306442492431123	0.552574590048906	0.0362456118490468	1.37611425160874	0.172528670204716	0.346470481612265	None
ENSMUSE00001299757.1	chr4	58821363	58821468	-	ENSMUSG00000050812.18	Ecpas	0.0655200595732775	1.71631639805135	0.0897089189854687	0.273415086424012	0.0362456118490468	1.37611425160874	0.172528670204716	0.346470481612265	None
ENSMUSE00000527129.1	chr4	58820128	58820175	-	ENSMUSG00000050812.18	Ecpas	0.0890580639838693	2.45842685295665	0.0159626502337259	0.0955327986821874	0.0362456118490468	1.37611425160874	0.172528670204716	0.346470481612265	None
ENSMUSE00000527128.1	chr4	58819143	58819264	-	ENSMUSG00000050812.18	Ecpas	0.0488017560001959	1.48993834674826	0.139903652094096	0.35436539290784	0.0362456118490468	1.37611425160874	0.172528670204716	0.346470481612265	None
ENSMUSE00001302424.1	chr4	58817400	58817550	-	ENSMUSG00000050812.18	Ecpas	0.0480177946889949	1.75494117378195	0.0828353306633695	0.260720778388906	0.0362456118490468	1.37611425160874	0.172528670204716	0.346470481612265	None
ENSMUSE00000527126.1	chr4	58815259	58815324	-	ENSMUSG00000050812.18	Ecpas	0.0300686585418077	0.959698735958393	0.339900733658821	0.585563586184746	0.0362456118490468	1.37611425160874	0.172528670204716	0.346470481612265	None
ENSMUSE00000527125.1	chr4	58813992	58814081	-	ENSMUSG00000050812.18	Ecpas	0.0641806279666575	2.16173301029225	0.0334206900653152	0.150530680384681	0.0362456118490468	1.37611425160874	0.172528670204716	0.346470481612265	None
ENSMUSE00000527124.1	chr4	58812644	58812710	-	ENSMUSG00000050812.18	Ecpas	0.0648537174794749	2.05248866217264	0.0431662429331879	0.175830895280512	0.0362456118490468	1.37611425160874	0.172528670204716	0.346470481612265	None
ENSMUSE00000527123.1	chr4	58811852	58811943	-	ENSMUSG00000050812.18	Ecpas	0.065437685450008	2.30926504732848	0.0233291819954052	0.120763410724386	0.0362456118490468	1.37611425160874	0.172528670204716	0.346470481612265	None
ENSMUSE00000527122.1	chr4	58811709	58811775	-	ENSMUSG00000050812.18	Ecpas	0.0596861138422572	2.07261168602483	0.0412061612819591	0.17068631554568	0.0362456118490468	1.37611425160874	0.172528670204716	0.346470481612265	None
ENSMUSE00001233567.1	chr4	58811371	58811562	-	ENSMUSG00000050812.18	Ecpas	0.0624907124213357	2.11522202134028	0.0373075546423015	0.160802704837572	0.0362456118490468	1.37611425160874	0.172528670204716	0.346470481612265	None
ENSMUSE00000527120.1	chr4	58810616	58810824	-	ENSMUSG00000050812.18	Ecpas	0.0547855498688652	1.68609158777044	0.0954077410490741	0.28344337273784	0.0362456118490468	1.37611425160874	0.172528670204716	0.346470481612265	None
ENSMUSE00000527119.1	chr4	58809682	58809725	-	ENSMUSG00000050812.18	Ecpas	0.0848739835117604	2.15463610754184	0.033989978221203	0.15203318772458	0.0362456118490468	1.37611425160874	0.172528670204716	0.346470481612265	None
ENSMUSE00000527118.1	chr4	58809396	58809588	-	ENSMUSG00000050812.18	Ecpas	0.0692393001827984	2.00578251351525	0.0480268221441225	0.187568093253802	0.0362456118490468	1.37611425160874	0.172528670204716	0.346470481612265	None
ENSMUSE00000527117.1	chr4	58807751	58807889	-	ENSMUSG00000050812.18	Ecpas	0.0509580819707805	1.47592014512845	0.143622167668833	0.35965525685976	0.0362456118490468	1.37611425160874	0.172528670204716	0.346470481612265	None
ENSMUSE00000527116.1	chr4	58805541	58805646	-	ENSMUSG00000050812.18	Ecpas	0.0562709757354226	1.55021669510735	0.124766607828781	0.331831199177595	0.0362456118490468	1.37611425160874	0.172528670204716	0.346470481612265	None
ENSMUSE00000527115.1	chr4	58803670	58803758	-	ENSMUSG00000050812.18	Ecpas	0.102800509707111	2.53450159177698	0.0130738760892334	0.0845781172440142	0.0362456118490468	1.37611425160874	0.172528670204716	0.346470481612265	None
ENSMUSE00000527114.1	chr4	58801733	58801804	-	ENSMUSG00000050812.18	Ecpas	0.123029023192483	3.17308009179645	0.00209319926401354	0.0267387163701603	0.0362456118490468	1.37611425160874	0.172528670204716	0.346470481612265	None
ENSMUSE00000797769.1	chr4	58798911	58800320	-	ENSMUSG00000050812.18	Ecpas	0.0507825800430133	1.63142856341564	0.106461469252148	0.302326085186843	0.0362456118490468	1.37611425160874	0.172528670204716	0.346470481612265	None
ENSMUSE00000808644.1	chr4	58811709	58811842	-	ENSMUSG00000050812.18	Ecpas	0.0600852840853169	2.09212792161545	0.0393789485686549	0.166111553044255	0.0362456118490468	1.37611425160874	0.172528670204716	0.346470481612265	None
ENSMUSE00000745419.1	chr4	58810625	58810824	-	ENSMUSG00000050812.18	Ecpas	0.0502737899803328	1.548548472035	0.125167304187875	0.332421949474454	0.0362456118490468	1.37611425160874	0.172528670204716	0.346470481612265	None
ENSMUSE00000673639.1	chr4	58911869	58911930	-	ENSMUSG00000050812.18	Ecpas	0.181687653404525	1.63357139585694	0.106009492426664	0.30153626837848	0.0362456118490468	1.37611425160874	0.172528670204716	0.346470481612265	None
ENSMUSE00000673638.1	chr4	58905004	58905107	-	ENSMUSG00000050812.18	Ecpas	0.140765372944903	1.59813128575102	0.113686381273052	0.314384066587454	0.0362456118490468	1.37611425160874	0.172528670204716	0.346470481612265	None
ENSMUSE00000775913.1	chr4	58811431	58811562	-	ENSMUSG00000050812.18	Ecpas	0.0591301511235799	1.96057368969363	0.0531698358125263	0.19942203002957	0.0362456118490468	1.37611425160874	0.172528670204716	0.346470481612265	None
ENSMUSE00000769578.1	chr4	58819143	58819601	-	ENSMUSG00000050812.18	Ecpas	0.0589682937480573	1.79767061779336	0.0757433607492693	0.24718231947264	0.0362456118490468	1.37611425160874	0.172528670204716	0.346470481612265	None
ENSMUSE00000843818.1	chr4	58815296	58815324	-	ENSMUSG00000050812.18	Ecpas	0.0491638010366135	1.47207995047316	0.144654174862147	0.361179346600949	0.0362456118490468	1.37611425160874	0.172528670204716	0.346470481612265	None
ENSMUSE00000830643.1	chr4	58833926	58834064	-	ENSMUSG00000050812.18	Ecpas	-0.00696496817825999	-0.196781738786489	0.844463239300093	0.930118157786605	0.0362456118490468	1.37611425160874	0.172528670204716	0.346470481612265	None
ENSMUSE00000806369.1	chr4	58819352	58820175	-	ENSMUSG00000050812.18	Ecpas	0.106153931138633	3.01088097211093	0.00342011704945379	0.0364182122984388	0.0362456118490468	1.37611425160874	0.172528670204716	0.346470481612265	None
ENSMUSE00000835344.1	chr4	58911869	58911927	-	ENSMUSG00000050812.18	Ecpas	0.181687653404525	1.63357139585694	0.106009492426664	0.30153626837848	0.0362456118490468	1.37611425160874	0.172528670204716	0.346470481612265	None
ENSMUSE00000828052.1	chr4	58830554	58832805	-	ENSMUSG00000050812.18	Ecpas	-0.00679662406672451	-0.185313233656617	0.853420273155555	0.93432617150144	0.0362456118490468	1.37611425160874	0.172528670204716	0.346470481612265	None
ENSMUSE00000740429.1	chr4	58834497	58834913	-	ENSMUSG00000050812.18	Ecpas	0.0115545293049807	0.284191405672624	0.776947712645144	0.895330880063921	0.0362456118490468	1.37611425160874	0.172528670204716	0.346470481612265	None
ENSMUSE00000527140.3	chr4	58832706	58832805	-	ENSMUSG00000050812.18	Ecpas	-0.00669398933450543	-0.184599230243915	0.853978567103763	0.934524419336339	0.0362456118490468	1.37611425160874	0.172528670204716	0.346470481612265	None
ENSMUSE00000804346.1	chr4	58844079	58844881	-	ENSMUSG00000050812.18	Ecpas	0.0865235436133405	1.81074681930441	0.0736765473212863	0.243104644383585	0.0362456118490468	1.37611425160874	0.172528670204716	0.346470481612265	None
ENSMUSE00000789154.1	chr4	58836072	58836256	-	ENSMUSG00000050812.18	Ecpas	0.0330060493204496	0.796915976767548	0.427697282388021	0.663157933627888	0.0362456118490468	1.37611425160874	0.172528670204716	0.346470481612265	None
ENSMUSE00000798055.1	chr4	58912476	58912704	-	ENSMUSG00000050812.18	Ecpas	0.0922611178380386	0.784760109837914	0.434753440146762	0.668586162482764	0.0362456118490468	1.37611425160874	0.172528670204716	0.346470481612265	None
ENSMUSE00000780947.1	chr4	58844151	58844202	-	ENSMUSG00000050812.18	Ecpas	0.117535982676425	2.20313462814903	0.0302622953143339	0.141574573317379	0.0362456118490468	1.37611425160874	0.172528670204716	0.346470481612265	None
ENSMUSE00000673637.1	chr4	58911869	58911902	-	ENSMUSG00000050812.18	Ecpas	0.177388935437929	1.59560711693375	0.114249731618649	0.315250463061467	0.0362456118490468	1.37611425160874	0.172528670204716	0.346470481612265	None
ENSMUSE00001017958.1	chr4	58869539	58869554	-	ENSMUSG00000050812.18	Ecpas	0.0811616544200286	1.53670771569083	0.128040781880865	0.337013471492949	0.0362456118490468	1.37611425160874	0.172528670204716	0.346470481612265	None
ENSMUSE00000673614.1	chr4	58943628	58943658	+	ENSMUSG00000038630.8	Zkscan16	0.164365915208272	0.817917221679722	0.415667771399982	0.653471859060616	0.0614440084188616	0.781852018399543	0.436550756457586	0.626457705976278	None
ENSMUSE00000673613.1	chr4	58946000	58946529	+	ENSMUSG00000038630.8	Zkscan16	0.0820933523330987	0.944007634376561	0.347813715841854	0.592992327104507	0.0614440084188616	0.781852018399543	0.436550756457586	0.626457705976278	None
ENSMUSE00000673616.1	chr4	58948850	58948947	+	ENSMUSG00000038630.8	Zkscan16	0.0946490399552489	0.733481182497	0.465262379782795	0.693125892791028	0.0614440084188616	0.781852018399543	0.436550756457586	0.626457705976278	None
ENSMUSE00000673615.1	chr4	58951828	58951954	+	ENSMUSG00000038630.8	Zkscan16	0.182413902481527	1.62020126447052	0.108855051500748	0.306260701536936	0.0614440084188616	0.781852018399543	0.436550756457586	0.626457705976278	None
ENSMUSE00000324457.2	chr4	58952332	58952442	+	ENSMUSG00000038630.8	Zkscan16	0.116589356483865	1.17409194994222	0.243603433592198	0.486226200545304	0.0614440084188616	0.781852018399543	0.436550756457586	0.626457705976278	None
ENSMUSE00000604315.2	chr4	58956459	58958355	+	ENSMUSG00000038630.8	Zkscan16	0.0527254401107055	0.663854439202984	0.508561598017364	0.726070710673095	0.0614440084188616	0.781852018399543	0.436550756457586	0.626457705976278	None
ENSMUSE00000324357.6	chr4	58987038	58987119	-	ENSMUSG00000028378.6	Ptgr1	-0.223634639064807	-1.28214529614861	0.203241614173891	0.438697634418529	-0.0695746607284635	-0.87592191239994	0.383628271361906	0.578964192835868	None
ENSMUSE00000412044.2	chr4	58984744	58984859	-	ENSMUSG00000028378.6	Ptgr1	-0.148115378186293	-1.2105486151199	0.22938920520168	0.47002805011731	-0.0695746607284635	-0.87592191239994	0.383628271361906	0.578964192835868	None
ENSMUSE00000362738.2	chr4	58982880	58982925	-	ENSMUSG00000028378.6	Ptgr1	-0.21584368801226	-1.51738119598097	0.132842708761573	0.34405332697507	-0.0695746607284635	-0.87592191239994	0.383628271361906	0.578964192835868	None
ENSMUSE00000413556.2	chr4	58981827	58981883	-	ENSMUSG00000028378.6	Ptgr1	-0.0370324064423846	-0.261122420775344	0.794623203232544	0.904915187365233	-0.0695746607284635	-0.87592191239994	0.383628271361906	0.578964192835868	None
ENSMUSE00000355969.2	chr4	58978014	58978181	-	ENSMUSG00000028378.6	Ptgr1	-0.00978002198178205	-0.08560358061168	0.931980787646713	0.970903744501594	-0.0695746607284635	-0.87592191239994	0.383628271361906	0.578964192835868	None
ENSMUSE00000396635.2	chr4	58975861	58975978	-	ENSMUSG00000028378.6	Ptgr1	-0.0291447088808889	-0.253006804130904	0.80086752571125	0.907989937009683	-0.0695746607284635	-0.87592191239994	0.383628271361906	0.578964192835868	None
ENSMUSE00000178567.1	chr4	58973535	58973690	-	ENSMUSG00000028378.6	Ptgr1	-0.0744284462842536	-0.652235023958544	0.515991334008695	0.731495161901142	-0.0695746607284635	-0.87592191239994	0.383628271361906	0.578964192835868	None
ENSMUSE00000178565.1	chr4	58970991	58971099	-	ENSMUSG00000028378.6	Ptgr1	-0.0545698003533687	-0.517434291813014	0.606183124447173	0.794496212216114	-0.0695746607284635	-0.87592191239994	0.383628271361906	0.578964192835868	None
ENSMUSE00000178566.1	chr4	58968759	58968877	-	ENSMUSG00000028378.6	Ptgr1	-0.0690785903296085	-0.676998676259832	0.500226144893516	0.719945770795663	-0.0695746607284635	-0.87592191239994	0.383628271361906	0.578964192835868	None
ENSMUSE00000380338.6	chr4	58965439	58966763	-	ENSMUSG00000028378.6	Ptgr1	-0.0066792542797476	-0.0552478922423455	0.956069288607897	0.981276070755573	-0.0695746607284635	-0.87592191239994	0.383628271361906	0.578964192835868	None
ENSMUSE00001219362.1	chr4	59017670	59017822	+	ENSMUSG00000070972.13	Dnajc25	0.177750144050132	2.6340898178322	0.0100054220110385	0.071520001986382	0.078740171837403	2.20921647371096	0.029945603827481	0.104313479394856	None
ENSMUSE00000725227.1	chr4	59020059	59020172	+	ENSMUSG00000070972.13	Dnajc25	0.119091860125453	1.91279011259834	0.059107314858996	0.212640965459603	0.078740171837403	2.20921647371096	0.029945603827481	0.104313479394856	None
ENSMUSE00001241079.1	chr4	59013632	59013855	+	ENSMUSG00000070972.13	Dnajc25	0.115144618492639	1.07521219978809	0.285290914214809	0.531081621212713	0.078740171837403	2.20921647371096	0.029945603827481	0.104313479394856	None
ENSMUSE00001208436.1	chr4	59020059	59020529	+	ENSMUSG00000070972.13	Dnajc25	0.142006568334474	3.36656639838919	0.00114026117585034	0.0183219255392351	0.078740171837403	2.20921647371096	0.029945603827481	0.104313479394856	None
ENSMUSE00000931399.1	chr4	59022561	59022683	+	ENSMUSG00000070972.13	Dnajc25	0.0664326422255258	1.29192477728592	0.199848691364876	0.434399800694455	0.078740171837403	2.20921647371096	0.029945603827481	0.104313479394856	None
ENSMUSE00000944504.1	chr4	59003172	59003557	+	ENSMUSG00000070972.13	Dnajc25	0.226973972248481	1.79222913537462	0.0766175103524333	0.248964957878778	0.078740171837403	2.20921647371096	0.029945603827481	0.104313479394856	None
ENSMUSE00000604303.2	chr4	59022561	59025573	+	ENSMUSG00000070972.13	Dnajc25	0.0798926376820703	2.14207242050131	0.0350184929264792	0.154835526509756	0.078740171837403	2.20921647371096	0.029945603827481	0.104313479394856	None
ENSMUSE00000746530.1	chr4	59003182	59003557	+	ENSMUSG00000070972.13	Dnajc25	0.226973972248481	1.79222913537462	0.0766175103524333	0.248964957878778	0.078740171837403	2.20921647371096	0.029945603827481	0.104313479394856	None
ENSMUSE00000800381.1	chr4	59013611	59013855	+	ENSMUSG00000070972.13	Dnajc25	0.115144618492639	1.07521219978809	0.285290914214809	0.531081621212713	0.078740171837403	2.20921647371096	0.029945603827481	0.104313479394856	None
ENSMUSE00000837418.1	chr4	59017610	59017822	+	ENSMUSG00000070972.13	Dnajc25	0.178883032127379	2.65274121853595	0.00950922336855406	0.0692705950795471	0.078740171837403	2.20921647371096	0.029945603827481	0.104313479394856	None
ENSMUSE00000726807.2	chr4	59022561	59023740	+	ENSMUSG00000070972.13	Dnajc25	0.0919026111905444	2.17659016143045	0.0322557219390134	0.147286864094608	0.078740171837403	2.20921647371096	0.029945603827481	0.104313479394856	None
ENSMUSE00001001181.1	chr4	59003193	59003557	+	ENSMUSG00000070972.13	Dnajc25	0.226973972248481	1.79222913537462	0.0766175103524333	0.248964957878778	0.078740171837403	2.20921647371096	0.029945603827481	0.104313479394856	None
ENSMUSE00000350391.5	chr4	59035088	59035318	+	ENSMUSG00000038607.12	Gng10	0.119936802856998	3.76420595164617	0.000304937427255317	0.00793590512312926	0.207202101140069	2.79559544504446	0.00644884907720482	0.0354553568588189	sig Gene
ENSMUSE00000324128.6	chr4	59041075	59041903	+	ENSMUSG00000038607.12	Gng10	0.0895641534962524	2.91651704250045	0.00451518977162377	0.043343913959931	0.207202101140069	2.79559544504446	0.00644884907720482	0.0354553568588189	sig Gene
ENSMUSE00000740593.1	chr4	59035772	59035893	+	ENSMUSG00000038607.12	Gng10	0.2340867737492	2.17698537858177	0.0322252219882705	0.147197037100202	0.207202101140069	2.79559544504446	0.00644884907720482	0.0354553568588189	sig Gene
ENSMUSE00000787342.1	chr4	59189257	59189741	+	ENSMUSG00000028381.8	Ugcg	0.114196646826567	2.41717614511514	0.0177570787739866	0.101982037908822	0.110217085108771	5.04073156981634	2.71864613375873e-06	0.000142525558728863	sig Gene
ENSMUSE00001216045.1	chr4	59207761	59207902	+	ENSMUSG00000028381.8	Ugcg	0.0885715889120838	2.12814124936519	0.0361904630555803	0.157953672023914	0.110217085108771	5.04073156981634	2.71864613375873e-06	0.000142525558728863	sig Gene
ENSMUSE00000178582.1	chr4	59211876	59211978	+	ENSMUSG00000028381.8	Ugcg	0.100965777914423	2.52715407673221	0.0133307817797404	0.0856043136038091	0.110217085108771	5.04073156981634	2.71864613375873e-06	0.000142525558728863	sig Gene
ENSMUSE00001229001.1	chr4	59213159	59213260	+	ENSMUSG00000028381.8	Ugcg	0.108346880385971	2.95311255417455	0.00405690294255807	0.0405264292407441	0.110217085108771	5.04073156981634	2.71864613375873e-06	0.000142525558728863	sig Gene
ENSMUSE00000178585.1	chr4	59213865	59213977	+	ENSMUSG00000028381.8	Ugcg	0.0908394837289222	2.65625798324127	0.00941820489703019	0.0688796407139483	0.110217085108771	5.04073156981634	2.71864613375873e-06	0.000142525558728863	sig Gene
ENSMUSE00000178586.1	chr4	59217036	59217214	+	ENSMUSG00000028381.8	Ugcg	0.105189718052908	3.25028329189868	0.0016472588416945	0.0230011942362797	0.110217085108771	5.04073156981634	2.71864613375873e-06	0.000142525558728863	sig Gene
ENSMUSE00000178584.1	chr4	59218495	59218581	+	ENSMUSG00000028381.8	Ugcg	0.106075725999063	3.31325812677499	0.00135111432890246	0.0203957665513308	0.110217085108771	5.04073156981634	2.71864613375873e-06	0.000142525558728863	sig Gene
ENSMUSE00000178581.1	chr4	59219489	59219678	+	ENSMUSG00000028381.8	Ugcg	0.106786377873128	3.70054944127323	0.000378941424239106	0.00912900059388055	0.110217085108771	5.04073156981634	2.71864613375873e-06	0.000142525558728863	sig Gene
ENSMUSE00000178587.8	chr4	59220223	59222833	+	ENSMUSG00000028381.8	Ugcg	0.129447331999691	5.03008960207554	2.65651437318879e-06	0.000378869239687739	0.110217085108771	5.04073156981634	2.71864613375873e-06	0.000142525558728863	sig Gene
ENSMUSE00000336503.3	chr4	59189558	59189741	+	ENSMUSG00000028381.8	Ugcg	0.116277772766681	2.48117015484884	0.015044280213157	0.0921481997510527	0.110217085108771	5.04073156981634	2.71864613375873e-06	0.000142525558728863	sig Gene
ENSMUSE00000785033.1	chr4	59211876	59212203	+	ENSMUSG00000028381.8	Ugcg	0.0994955467159394	2.4784733490254	0.0151506450919377	0.0925545952293126	0.110217085108771	5.04073156981634	2.71864613375873e-06	0.000142525558728863	sig Gene
ENSMUSE00000722982.1	chr4	59211720	59211978	+	ENSMUSG00000028381.8	Ugcg	0.100764560490049	2.5263463485502	0.0133592991973152	0.085723314082122	0.110217085108771	5.04073156981634	2.71864613375873e-06	0.000142525558728863	sig Gene
ENSMUSE00000811394.1	chr4	59213865	59213909	+	ENSMUSG00000028381.8	Ugcg	0.0993251394838763	2.71984543303792	0.00790324221500281	0.0617485566905291	0.110217085108771	5.04073156981634	2.71864613375873e-06	0.000142525558728863	sig Gene
ENSMUSE00000826493.1	chr4	59212656	59213260	+	ENSMUSG00000028381.8	Ugcg	0.108194595289343	2.94022454843511	0.00421316105302974	0.0415247325612963	0.110217085108771	5.04073156981634	2.71864613375873e-06	0.000142525558728863	sig Gene
ENSMUSE00000839695.1	chr4	59213865	59214293	+	ENSMUSG00000028381.8	Ugcg	0.0905160825301336	2.64105281154381	0.00981749807097711	0.070664796392172	0.110217085108771	5.04073156981634	2.71864613375873e-06	0.000142525558728863	sig Gene
ENSMUSE00000788210.1	chr4	59315712	59315966	-	ENSMUSG00000038578.15	Susd1	0.00995551731061993	0.0993960715598249	0.921055428057585	0.965955065687928	0.0658239732210842	1.4443970609444	0.152433270341073	0.31905083745076	None
ENSMUSE00001275091.1	chr4	59314683	59315409	-	ENSMUSG00000038578.15	Susd1	-0.0125065425493477	-0.195124790538235	0.84575609999848	0.93073841536641	0.0658239732210842	1.4443970609444	0.152433270341073	0.31905083745076	None
ENSMUSE00001230960.1	chr4	59438206	59438633	-	ENSMUSG00000038578.15	Susd1	0.430931056900301	2.46856852147293	0.0155471076734837	0.0940426190629032	0.0658239732210842	1.4443970609444	0.152433270341073	0.31905083745076	None
ENSMUSE00000673543.2	chr4	59427951	59428064	-	ENSMUSG00000038578.15	Susd1	0.220043080128107	1.83125016954131	0.0705304179044529	0.236737716294596	0.0658239732210842	1.4443970609444	0.152433270341073	0.31905083745076	None
ENSMUSE00000673555.1	chr4	59423995	59424150	-	ENSMUSG00000038578.15	Susd1	0.12026294755425	1.29537375896838	0.198662186168217	0.432989893587728	0.0658239732210842	1.4443970609444	0.152433270341073	0.31905083745076	None
ENSMUSE00000632505.2	chr4	59412170	59412322	-	ENSMUSG00000038578.15	Susd1	0.00354491430873387	0.0380013039977852	0.969774830363036	0.987332301717137	0.0658239732210842	1.4443970609444	0.152433270341073	0.31905083745076	None
ENSMUSE00000323171.1	chr4	59411270	59411449	-	ENSMUSG00000038578.15	Susd1	-0.0107015922767795	-0.117287654482463	0.906905944355828	0.959428542337008	0.0658239732210842	1.4443970609444	0.152433270341073	0.31905083745076	None
ENSMUSE00000323161.1	chr4	59390573	59390752	-	ENSMUSG00000038578.15	Susd1	0.113615504230852	1.40921477219279	0.162382037776464	0.38592487463651	0.0658239732210842	1.4443970609444	0.152433270341073	0.31905083745076	None
ENSMUSE00000323155.2	chr4	59380861	59380958	-	ENSMUSG00000038578.15	Susd1	-0.0152228870180666	-0.157191981407682	0.875462485508359	0.945144379421457	0.0658239732210842	1.4443970609444	0.152433270341073	0.31905083745076	None
ENSMUSE00000323147.2	chr4	59379599	59379785	-	ENSMUSG00000038578.15	Susd1	0.0285054887817786	0.305254247128263	0.760911055374916	0.886677118299623	0.0658239732210842	1.4443970609444	0.152433270341073	0.31905083745076	None
ENSMUSE00000323142.1	chr4	59369531	59369640	-	ENSMUSG00000038578.15	Susd1	-0.0876833914061217	-0.734987570916484	0.464349200645594	0.692518244957325	0.0658239732210842	1.4443970609444	0.152433270341073	0.31905083745076	None
ENSMUSE00000323135.1	chr4	59365722	59365914	-	ENSMUSG00000038578.15	Susd1	-0.0184592435896966	-0.19881215870927	0.842879552745402	0.929304470142368	0.0658239732210842	1.4443970609444	0.152433270341073	0.31905083745076	None
ENSMUSE00001288697.1	chr4	59351638	59351729	-	ENSMUSG00000038578.15	Susd1	0.182946556138097	1.97782236229367	0.0511548516177893	0.194908383215437	0.0658239732210842	1.4443970609444	0.152433270341073	0.31905083745076	None
ENSMUSE00001226946.1	chr4	59349826	59350012	-	ENSMUSG00000038578.15	Susd1	0.177434822936746	2.57602197117497	0.0117040781706806	0.078860630043187	0.0658239732210842	1.4443970609444	0.152433270341073	0.31905083745076	None
ENSMUSE00000323114.1	chr4	59332937	59333033	-	ENSMUSG00000038578.15	Susd1	0.186923515938266	2.47318864019601	0.0153610355371847	0.0933391733806979	0.0658239732210842	1.4443970609444	0.152433270341073	0.31905083745076	None
ENSMUSE00000323105.1	chr4	59329463	59329721	-	ENSMUSG00000038578.15	Susd1	0.166382314990749	2.46324645855645	0.0157639493612503	0.0948272642331793	0.0658239732210842	1.4443970609444	0.152433270341073	0.31905083745076	None
ENSMUSE00000673547.1	chr4	59324868	59324907	-	ENSMUSG00000038578.15	Susd1	0.0808655958254695	0.717986036238483	0.474714348086557	0.700212692993003	0.0658239732210842	1.4443970609444	0.152433270341073	0.31905083745076	None
ENSMUSE00000705880.1	chr4	59315712	59315805	-	ENSMUSG00000038578.15	Susd1	0.0131215672530428	0.130490373570923	0.896483613890723	0.954234465936627	0.0658239732210842	1.4443970609444	0.152433270341073	0.31905083745076	None
ENSMUSE00000673557.1	chr4	59427955	59428064	-	ENSMUSG00000038578.15	Susd1	0.232121059756325	1.91471975214058	0.0588571183035749	0.212058306109124	0.0658239732210842	1.4443970609444	0.152433270341073	0.31905083745076	None
ENSMUSE00000673545.1	chr4	59314754	59315409	-	ENSMUSG00000038578.15	Susd1	-0.030422622670451	-0.484935706302449	0.628956489124109	0.809194005693465	0.0658239732210842	1.4443970609444	0.152433270341073	0.31905083745076	None
ENSMUSE00000749750.1	chr4	59332937	59333022	-	ENSMUSG00000038578.15	Susd1	0.20046200514271	2.62340996344875	0.0103000002683283	0.0728733413953063	0.0658239732210842	1.4443970609444	0.152433270341073	0.31905083745076	None
ENSMUSE00000730495.1	chr4	59329210	59329721	-	ENSMUSG00000038578.15	Susd1	0.170168545002593	2.51799480672968	0.01365738836267	0.086829220285624	0.0658239732210842	1.4443970609444	0.152433270341073	0.31905083745076	None
ENSMUSE00000816974.1	chr4	59331957	59333033	-	ENSMUSG00000038578.15	Susd1	0.177902415857526	2.3534035480053	0.0208861421333601	0.112653067465105	0.0658239732210842	1.4443970609444	0.152433270341073	0.31905083745076	None
ENSMUSE00000346828.7	chr4	59549148	59549364	-	ENSMUSG00000028382.15	Ptbp3	0.0254532647133019	0.259438068305395	0.795918092662112	0.905519648631448	0.0718736274678869	1.91253484068702	0.0592950644566332	0.16762577800099	None
ENSMUSE00001284955.1	chr4	59524395	59524476	-	ENSMUSG00000028382.15	Ptbp3	0.0488243499933827	0.590335036165183	0.556516126941757	0.76089204392599	0.0718736274678869	1.91253484068702	0.0592950644566332	0.16762577800099	None
ENSMUSE00000882482.1	chr4	59517586	59517755	-	ENSMUSG00000028382.15	Ptbp3	0.0863330995579449	1.2833513212358	0.202820899507192	0.438180648874718	0.0718736274678869	1.91253484068702	0.0592950644566332	0.16762577800099	None
ENSMUSE00001237876.1	chr4	59514274	59514420	-	ENSMUSG00000028382.15	Ptbp3	0.125919379553642	2.01210751433947	0.0473423454876409	0.185904450311336	0.0718736274678869	1.91253484068702	0.0592950644566332	0.16762577800099	None
ENSMUSE00001219167.1	chr4	59501310	59501474	-	ENSMUSG00000028382.15	Ptbp3	0.11329071824545	1.60853583473716	0.111387728563671	0.310552443039181	0.0718736274678869	1.91253484068702	0.0592950644566332	0.16762577800099	None
ENSMUSE00001214119.1	chr4	59494500	59494610	-	ENSMUSG00000028382.15	Ptbp3	0.105629154445834	1.19642552773077	0.234822790507735	0.476189087179044	0.0718736274678869	1.91253484068702	0.0592950644566332	0.16762577800099	None
ENSMUSE00001238022.1	chr4	59493186	59493360	-	ENSMUSG00000028382.15	Ptbp3	0.0645794741597082	0.720063632033537	0.47344082753326	0.699251589590207	0.0718736274678869	1.91253484068702	0.0592950644566332	0.16762577800099	None
ENSMUSE00001239189.1	chr4	59488111	59488188	-	ENSMUSG00000028382.15	Ptbp3	0.0320965986925551	0.408906068619254	0.683626410453653	0.842968109732496	0.0718736274678869	1.91253484068702	0.0592950644566332	0.16762577800099	None
ENSMUSE00001311561.1	chr4	59485607	59485746	-	ENSMUSG00000028382.15	Ptbp3	0.0212227160823455	0.299131658111907	0.765562204188712	0.889377782395362	0.0718736274678869	1.91253484068702	0.0592950644566332	0.16762577800099	None
ENSMUSE00001294049.1	chr4	59485339	59485372	-	ENSMUSG00000028382.15	Ptbp3	0.0049982140190235	0.0671744737956873	0.946598932594067	0.977288756970457	0.0718736274678869	1.91253484068702	0.0592950644566332	0.16762577800099	None
ENSMUSE00001271869.1	chr4	59482545	59482637	-	ENSMUSG00000028382.15	Ptbp3	-0.0133669706295557	-0.176121228913562	0.860613301501342	0.93776266159786	0.0718736274678869	1.91253484068702	0.0592950644566332	0.16762577800099	None
ENSMUSE00001276404.1	chr4	59481362	59481578	-	ENSMUSG00000028382.15	Ptbp3	-0.0291240598355569	-0.461779722580057	0.645406782511571	0.8196715464761	0.0718736274678869	1.91253484068702	0.0592950644566332	0.16762577800099	None
ENSMUSE00001268965.1	chr4	59477155	59477232	-	ENSMUSG00000028382.15	Ptbp3	-0.0100102899721448	-0.14145329235896	0.887843110936922	0.951647334015683	0.0718736274678869	1.91253484068702	0.0592950644566332	0.16762577800099	None
ENSMUSE00000743822.1	chr4	59471868	59477015	-	ENSMUSG00000028382.15	Ptbp3	0.0962057145737771	2.47583967334855	0.0152551698976875	0.092918404923183	0.0718736274678869	1.91253484068702	0.0592950644566332	0.16762577800099	None
ENSMUSE00000478083.2	chr4	59549148	59549295	-	ENSMUSG00000028382.15	Ptbp3	0.0254532647133019	0.259438068305395	0.795918092662112	0.905519648631448	0.0718736274678869	1.91253484068702	0.0592950644566332	0.16762577800099	None
ENSMUSE00001007933.1	chr4	59546149	59546182	-	ENSMUSG00000028382.15	Ptbp3	0.230293429259289	1.28861070299562	0.20099373971695	0.435866375799398	0.0718736274678869	1.91253484068702	0.0592950644566332	0.16762577800099	None
ENSMUSE00000933549.1	chr4	59472048	59477015	-	ENSMUSG00000028382.15	Ptbp3	0.095850739633968	2.46897595376368	0.0155306178521633	0.0939934878704023	0.0718736274678869	1.91253484068702	0.0592950644566332	0.16762577800099	None
ENSMUSE00000928552.1	chr4	59549148	59549284	-	ENSMUSG00000028382.15	Ptbp3	0.0254532647133019	0.259438068305395	0.795918092662112	0.905519648631448	0.0718736274678869	1.91253484068702	0.0592950644566332	0.16762577800099	None
ENSMUSE00001273819.1	chr4	59524404	59524476	-	ENSMUSG00000028382.15	Ptbp3	0.0444107952704451	0.537007609205479	0.592650793456352	0.78555665548367	0.0718736274678869	1.91253484068702	0.0592950644566332	0.16762577800099	None
ENSMUSE00000662904.3	chr4	59475259	59477015	-	ENSMUSG00000028382.15	Ptbp3	0.0491579113901274	0.932110424572237	0.353892264485571	0.598672079185353	0.0718736274678869	1.91253484068702	0.0592950644566332	0.16762577800099	None
ENSMUSE00000933030.1	chr4	59549148	59549243	-	ENSMUSG00000028382.15	Ptbp3	0.0254532647133019	0.259438068305395	0.795918092662112	0.905519648631448	0.0718736274678869	1.91253484068702	0.0592950644566332	0.16762577800099	None
ENSMUSE00000930672.1	chr4	59475711	59477015	-	ENSMUSG00000028382.15	Ptbp3	0.0384233194894635	0.663349606499475	0.508883210314133	0.726287404648519	0.0718736274678869	1.91253484068702	0.0592950644566332	0.16762577800099	None
ENSMUSE00000928375.1	chr4	59548543	59548775	-	ENSMUSG00000028382.15	Ptbp3	0.13165470787216	0.699912525848696	0.485873380516754	0.709023013465036	0.0718736274678869	1.91253484068702	0.0592950644566332	0.16762577800099	None
ENSMUSE00000939275.1	chr4	59476583	59477015	-	ENSMUSG00000028382.15	Ptbp3	0.0347408915618173	0.600719367758583	0.549608876456936	0.755921783562214	0.0718736274678869	1.91253484068702	0.0592950644566332	0.16762577800099	None
ENSMUSE00000934505.1	chr4	59549148	59549314	-	ENSMUSG00000028382.15	Ptbp3	0.0254532647133019	0.259438068305395	0.795918092662112	0.905519648631448	0.0718736274678869	1.91253484068702	0.0592950644566332	0.16762577800099	None
ENSMUSE00000943204.1	chr4	59476648	59477015	-	ENSMUSG00000028382.15	Ptbp3	0.0180411206150537	0.312903395619038	0.75511257440917	0.883588392899426	0.0718736274678869	1.91253484068702	0.0592950644566332	0.16762577800099	None
ENSMUSE00000933037.1	chr4	59485607	59485772	-	ENSMUSG00000028382.15	Ptbp3	0.0207299581638719	0.29194941769288	0.771029309400741	0.892139750210329	0.0718736274678869	1.91253484068702	0.0592950644566332	0.16762577800099	None
ENSMUSE00000939475.1	chr4	59476935	59477015	-	ENSMUSG00000028382.15	Ptbp3	0.0343954803313444	0.564679165255587	0.57376385141108	0.772573867892384	0.0718736274678869	1.91253484068702	0.0592950644566332	0.16762577800099	None
ENSMUSE00000933842.1	chr4	59493186	59493285	-	ENSMUSG00000028382.15	Ptbp3	0.0691522013424172	0.713523819929397	0.47745604772586	0.702304619564588	0.0718736274678869	1.91253484068702	0.0592950644566332	0.16762577800099	None
ENSMUSE00000934548.1	chr4	59485607	59485731	-	ENSMUSG00000028382.15	Ptbp3	0.0234175624323696	0.32941850949039	0.742641369688853	0.876753263283716	0.0718736274678869	1.91253484068702	0.0592950644566332	0.16762577800099	None
ENSMUSE00000933198.1	chr4	59481443	59481578	-	ENSMUSG00000028382.15	Ptbp3	-0.0344036373362048	-0.508920874059504	0.612112591640047	0.798471609894469	0.0718736274678869	1.91253484068702	0.0592950644566332	0.16762577800099	None
ENSMUSE00000817148.2	chr4	59549148	59549252	-	ENSMUSG00000028382.15	Ptbp3	0.0254532647133019	0.259438068305395	0.795918092662112	0.905519648631448	0.0718736274678869	1.91253484068702	0.0592950644566332	0.16762577800099	None
ENSMUSE00000944225.1	chr4	59481448	59481578	-	ENSMUSG00000028382.15	Ptbp3	-0.0395309682429366	-0.586444176644388	0.559115221401195	0.762788731021696	0.0718736274678869	1.91253484068702	0.0592950644566332	0.16762577800099	None
ENSMUSE00000822246.1	chr4	59549148	59549257	-	ENSMUSG00000028382.15	Ptbp3	0.0254532647133019	0.259438068305395	0.795918092662112	0.905519648631448	0.0718736274678869	1.91253484068702	0.0592950644566332	0.16762577800099	None
ENSMUSE00000940953.1	chr4	59493189	59493360	-	ENSMUSG00000028382.15	Ptbp3	0.0644548060855734	0.719092583785603	0.474035820643391	0.699685180672042	0.0718736274678869	1.91253484068702	0.0592950644566332	0.16762577800099	None
ENSMUSE00000928780.1	chr4	59549148	59549265	-	ENSMUSG00000028382.15	Ptbp3	0.0254532647133019	0.259438068305395	0.795918092662112	0.905519648631448	0.0718736274678869	1.91253484068702	0.0592950644566332	0.16762577800099	None
ENSMUSE00000934147.1	chr4	59493239	59493360	-	ENSMUSG00000028382.15	Ptbp3	0.0683713492521764	0.713253866777722	0.477622196165012	0.702426455669512	0.0718736274678869	1.91253484068702	0.0592950644566332	0.16762577800099	None
ENSMUSE00000806228.1	chr4	59514274	59514348	-	ENSMUSG00000028382.15	Ptbp3	0.0788377822507635	1.26421052362984	0.20957453650787	0.446376155467402	0.0718736274678869	1.91253484068702	0.0592950644566332	0.16762577800099	None
ENSMUSE00000799907.2	chr4	59501103	59501474	-	ENSMUSG00000028382.15	Ptbp3	0.114118150141944	1.62318994556235	0.108213693692021	0.305220532542262	0.0718736274678869	1.91253484068702	0.0592950644566332	0.16762577800099	None
ENSMUSE00000755284.1	chr4	59548531	59548737	-	ENSMUSG00000028382.15	Ptbp3	0.126685494845589	0.675307549360623	0.50129442861229	0.720798345754631	0.0718736274678869	1.91253484068702	0.0592950644566332	0.16762577800099	None
ENSMUSE00000761721.2	chr4	59517473	59517755	-	ENSMUSG00000028382.15	Ptbp3	0.0868221682287185	1.2906168224117	0.200300023462688	0.435003321073331	0.0718736274678869	1.91253484068702	0.0592950644566332	0.16762577800099	None
ENSMUSE00000381323.4	chr4	59581563	59581775	+	ENSMUSG00000028383.17	Hsdl2	-0.15579783105814	-2.31071108396531	0.0232453077433395	0.120494087980551	-0.127891426654867	-3.49538091778633	0.000766198637317108	0.00781217538630521	sig Gene
ENSMUSE00001261287.1	chr4	59592155	59592318	+	ENSMUSG00000028383.17	Hsdl2	-0.170733021806015	-3.06518637290189	0.00290716472702101	0.0327972931448469	-0.127891426654867	-3.49538091778633	0.000766198637317108	0.00781217538630521	sig Gene
ENSMUSE00001225814.1	chr4	59593237	59593335	+	ENSMUSG00000028383.17	Hsdl2	-0.151301623299776	-2.81614333434217	0.00602803924464033	0.0519747920758268	-0.127891426654867	-3.49538091778633	0.000766198637317108	0.00781217538630521	sig Gene
ENSMUSE00001273527.1	chr4	59594396	59594510	+	ENSMUSG00000028383.17	Hsdl2	-0.199621139334497	-3.66195923529186	0.000431810233442967	0.00988977048792745	-0.127891426654867	-3.49538091778633	0.000766198637317108	0.00781217538630521	sig Gene
ENSMUSE00001091072.1	chr4	59596863	59596966	+	ENSMUSG00000028383.17	Hsdl2	-0.195444184592541	-3.28248892564894	0.00148894531278605	0.0216071309425711	-0.127891426654867	-3.49538091778633	0.000766198637317108	0.00781217538630521	sig Gene
ENSMUSE00000632497.1	chr4	59597257	59597355	+	ENSMUSG00000028383.17	Hsdl2	-0.0978013329203886	-1.58929040993931	0.115669311348331	0.317497482043122	-0.127891426654867	-3.49538091778633	0.000766198637317108	0.00781217538630521	sig Gene
ENSMUSE00000632496.1	chr4	59601373	59601567	+	ENSMUSG00000028383.17	Hsdl2	-0.0541028360845526	-1.02335161868306	0.309015325691825	0.555328900617256	-0.127891426654867	-3.49538091778633	0.000766198637317108	0.00781217538630521	sig Gene
ENSMUSE00000998464.1	chr4	59606472	59606543	+	ENSMUSG00000028383.17	Hsdl2	-0.0479732761895183	-0.869804877427257	0.386831402364225	0.628705885222309	-0.127891426654867	-3.49538091778633	0.000766198637317108	0.00781217538630521	sig Gene
ENSMUSE00001051710.1	chr4	59610510	59610875	+	ENSMUSG00000028383.17	Hsdl2	-0.0764031816816914	-1.7872336577276	0.0774273640755787	0.250490921636925	-0.127891426654867	-3.49538091778633	0.000766198637317108	0.00781217538630521	sig Gene
ENSMUSE00001026826.1	chr4	59612682	59612810	+	ENSMUSG00000028383.17	Hsdl2	-0.125541796439246	-2.47003391447382	0.0154878725923498	0.0938189674177251	-0.127891426654867	-3.49538091778633	0.000766198637317108	0.00781217538630521	sig Gene
ENSMUSE00000763401.1	chr4	59617635	59618689	+	ENSMUSG00000028383.17	Hsdl2	-0.137556795207007	-2.94226229265162	0.00418809066300682	0.0413713501645026	-0.127891426654867	-3.49538091778633	0.000766198637317108	0.00781217538630521	sig Gene
ENSMUSE00000632494.2	chr4	59581645	59581775	+	ENSMUSG00000028383.17	Hsdl2	-0.165958452104042	-2.4392771961439	0.016774463018586	0.0986068040059661	-0.127891426654867	-3.49538091778633	0.000766198637317108	0.00781217538630521	sig Gene
ENSMUSE00000673458.1	chr4	59617635	59618688	+	ENSMUSG00000028383.17	Hsdl2	-0.137556795207007	-2.94226229265162	0.00418809066300682	0.0413713501645026	-0.127891426654867	-3.49538091778633	0.000766198637317108	0.00781217538630521	sig Gene
ENSMUSE00000784066.1	chr4	59594310	59594510	+	ENSMUSG00000028383.17	Hsdl2	-0.199726214132871	-3.66414370037338	0.000428639283025955	0.00984192389744306	-0.127891426654867	-3.49538091778633	0.000766198637317108	0.00781217538630521	sig Gene
ENSMUSE00001022347.1	chr4	59601373	59601476	+	ENSMUSG00000028383.17	Hsdl2	-0.0387818589934669	-0.730387711967473	0.467140836072902	0.694551527870093	-0.127891426654867	-3.49538091778633	0.000766198637317108	0.00781217538630521	sig Gene
ENSMUSE00000632492.3	chr4	59626211	59626491	+	ENSMUSG00000045071.14	E130308A19Rik	-0.0553949385248051	-0.533677461927441	0.594943175165399	0.787004113750429	-0.0686394043428885	-2.20730266605756	0.0300840701279728	0.104668039842559	None
ENSMUSE00000339543.3	chr4	59690144	59691338	+	ENSMUSG00000045071.14	E130308A19Rik	-0.036257006125107	-0.859243308859647	0.392598115160373	0.633683189790672	-0.0686394043428885	-2.20730266605756	0.0300840701279728	0.104668039842559	None
ENSMUSE00000454238.1	chr4	59737562	59737734	+	ENSMUSG00000045071.14	E130308A19Rik	-0.0469643278679939	-0.80732347855836	0.42171026890727	0.658259482120454	-0.0686394043428885	-2.20730266605756	0.0300840701279728	0.104668039842559	None
ENSMUSE00000604186.3	chr4	59752233	59761439	+	ENSMUSG00000045071.14	E130308A19Rik	-0.0444826874693969	-1.35441721988697	0.17915578354626	0.408377742214491	-0.0686394043428885	-2.20730266605756	0.0300840701279728	0.104668039842559	None
ENSMUSE00000632491.2	chr4	59626243	59626491	+	ENSMUSG00000045071.14	E130308A19Rik	-0.0553949385248051	-0.533677461927441	0.594943175165399	0.787004113750429	-0.0686394043428885	-2.20730266605756	0.0300840701279728	0.104668039842559	None
ENSMUSE00000376289.7	chr4	59719641	59721401	+	ENSMUSG00000045071.14	E130308A19Rik	-0.220399100203844	-3.97039852855644	0.000148563309490676	0.00501651305154303	-0.0686394043428885	-2.20730266605756	0.0300840701279728	0.104668039842559	None
ENSMUSE00000778345.1	chr4	59691189	59691338	+	ENSMUSG00000045071.14	E130308A19Rik	-0.0573246135479405	-0.96543663056738	0.337036679809225	0.582718074190807	-0.0686394043428885	-2.20730266605756	0.0300840701279728	0.104668039842559	None
ENSMUSE00000762886.1	chr4	59719646	59720243	+	ENSMUSG00000045071.14	E130308A19Rik	-0.209729792507517	-3.10240949863928	0.00259787629223923	0.0305727356014101	-0.0686394043428885	-2.20730266605756	0.0300840701279728	0.104668039842559	None
ENSMUSE00001417420.1	chr4	59752233	59753039	+	ENSMUSG00000045071.14	E130308A19Rik	-0.075938137045356	-1.90111394164047	0.0606404792444741	0.215944592452861	-0.0686394043428885	-2.20730266605756	0.0300840701279728	0.104668039842559	None
ENSMUSE00000604185.2	chr4	59783728	59783866	-	ENSMUSG00000038544.14	Inip	0.0601631136543817	1.21695574410333	0.22695442771703	0.467216023614812	0.0335821150298271	1.4360089243347	0.154799508976031	0.32231474953479	None
ENSMUSE00001227615.1	chr4	59782254	59782334	-	ENSMUSG00000038544.14	Inip	-0.00334704394689444	-0.0792955913068502	0.936981972715328	0.973101853766053	0.0335821150298271	1.4360089243347	0.154799508976031	0.32231474953479	None
ENSMUSE00001246852.1	chr4	59775447	59775549	-	ENSMUSG00000038544.14	Inip	0.0320074543193874	0.861367787553747	0.391433888802559	0.63273418021038	0.0335821150298271	1.4360089243347	0.154799508976031	0.32231474953479	None
ENSMUSE00000322503.1	chr4	59773916	59774006	-	ENSMUSG00000038544.14	Inip	0.000677858730154256	0.0155774142896285	0.98760765250005	0.994950027877717	0.0335821150298271	1.4360089243347	0.154799508976031	0.32231474953479	None
ENSMUSE00000604184.4	chr4	59769637	59772459	-	ENSMUSG00000038544.14	Inip	0.0342112769807634	1.34716523512547	0.181470532790596	0.411330378701473	0.0335821150298271	1.4360089243347	0.154799508976031	0.32231474953479	None
ENSMUSE00000673453.1	chr4	59783728	59783808	-	ENSMUSG00000038544.14	Inip	0.0601631136543817	1.21695574410333	0.22695442771703	0.467216023614812	0.0335821150298271	1.4360089243347	0.154799508976031	0.32231474953479	None
ENSMUSE00000673451.1	chr4	59771297	59772459	-	ENSMUSG00000038544.14	Inip	0.0230807604871419	0.755652805592192	0.451924792048945	0.682424805765665	0.0335821150298271	1.4360089243347	0.154799508976031	0.32231474953479	None
ENSMUSE00000793734.1	chr4	59772372	59772459	-	ENSMUSG00000038544.14	Inip	-0.00183925903814438	-0.0404294563905003	0.967844578460484	0.986512114363709	0.0335821150298271	1.4360089243347	0.154799508976031	0.32231474953479	None
ENSMUSE00000779296.1	chr4	59783728	59783838	-	ENSMUSG00000038544.14	Inip	0.0601631136543817	1.21695574410333	0.22695442771703	0.467216023614812	0.0335821150298271	1.4360089243347	0.154799508976031	0.32231474953479	None
ENSMUSE00000748839.1	chr4	59774088	59775549	-	ENSMUSG00000038544.14	Inip	0.0872228579076141	2.95588552064249	0.00402399006480322	0.040328656977005	0.0335821150298271	1.4360089243347	0.154799508976031	0.32231474953479	None
ENSMUSE00000791905.1	chr4	59783728	59783849	-	ENSMUSG00000038544.14	Inip	0.0601631136543817	1.21695574410333	0.22695442771703	0.467216023614812	0.0335821150298271	1.4360089243347	0.154799508976031	0.32231474953479	None
ENSMUSE00000733623.1	chr4	59781007	59782334	-	ENSMUSG00000038544.14	Inip	-0.00125551035346354	-0.0300840138404305	0.976069846035459	0.990021385365681	0.0335821150298271	1.4360089243347	0.154799508976031	0.32231474953479	None
ENSMUSE00000526987.3	chr4	59805840	59806225	+	ENSMUSG00000028385.14	Snx30	0.00378282342188577	0.0509373386592558	0.959493727913643	0.982887019316821	0.0388087746828522	1.43634869858533	0.154703111930759	0.32228201477941	None
ENSMUSE00000380618.1	chr4	59857445	59857636	+	ENSMUSG00000028385.14	Snx30	0.0312700868392675	0.54692784382125	0.585846520948395	0.780935340593311	0.0388087746828522	1.43634869858533	0.154703111930759	0.32228201477941	None
ENSMUSE00000178617.1	chr4	59868238	59868348	+	ENSMUSG00000028385.14	Snx30	0.0444612849137638	0.657795268667672	0.512428844660959	0.728904439665259	0.0388087746828522	1.43634869858533	0.154703111930759	0.32228201477941	None
ENSMUSE00000178619.1	chr4	59879222	59879380	+	ENSMUSG00000028385.14	Snx30	0.0531707026597657	0.863277715015691	0.390389060055151	0.631888782500489	0.0388087746828522	1.43634869858533	0.154703111930759	0.32228201477941	None
ENSMUSE00001284635.1	chr4	59884980	59885175	+	ENSMUSG00000028385.14	Snx30	0.0378332468193376	0.677692810838873	0.499788016509102	0.719642874052887	0.0388087746828522	1.43634869858533	0.154703111930759	0.32228201477941	None
ENSMUSE00001292244.1	chr4	59886407	59886606	+	ENSMUSG00000028385.14	Snx30	0.0599528362805948	1.01679715082937	0.312105644959836	0.558387606461919	0.0388087746828522	1.43634869858533	0.154703111930759	0.32228201477941	None
ENSMUSE00001265252.1	chr4	59892462	59892548	+	ENSMUSG00000028385.14	Snx30	0.0843076097347199	1.32051822516743	0.190170057461729	0.422166121962195	0.0388087746828522	1.43634869858533	0.154703111930759	0.32228201477941	None
ENSMUSE00001273286.1	chr4	59894525	59894677	+	ENSMUSG00000028385.14	Snx30	0.105496184052824	1.78804731750757	0.077294973940918	0.250228425013185	0.0388087746828522	1.43634869858533	0.154703111930759	0.32228201477941	None
ENSMUSE00000604166.3	chr4	59898908	59904737	+	ENSMUSG00000028385.14	Snx30	0.0508725511008224	1.92004114163765	0.0581717798689872	0.210527606364819	0.0388087746828522	1.43634869858533	0.154703111930759	0.32228201477941	None
ENSMUSE00000786837.1	chr4	59805880	59806225	+	ENSMUSG00000028385.14	Snx30	0.00388858102664206	0.0525254658041631	0.958231977861741	0.982275432217039	0.0388087746828522	1.43634869858533	0.154703111930759	0.32228201477941	None
ENSMUSE00000781670.1	chr4	59833867	59834106	+	ENSMUSG00000028385.14	Snx30	0.104572008846107	1.62945630361529	0.106878840521924	0.303042765386492	0.0388087746828522	1.43634869858533	0.154703111930759	0.32228201477941	None
ENSMUSE00000824321.1	chr4	59898908	59900533	+	ENSMUSG00000028385.14	Snx30	0.0625489224589459	1.7181844013436	0.0893660604905789	0.272800785035941	0.0388087746828522	1.43634869858533	0.154703111930759	0.32228201477941	None
ENSMUSE00000727449.1	chr4	59884780	59885175	+	ENSMUSG00000028385.14	Snx30	0.0364763724039379	0.653054787713033	0.515465285015513	0.731175232204283	0.0388087746828522	1.43634869858533	0.154703111930759	0.32228201477941	None
ENSMUSE00000782369.1	chr4	59894525	59894554	+	ENSMUSG00000028385.14	Snx30	0.0373566265834072	0.524499850495634	0.601282014487593	0.791155865838487	0.0388087746828522	1.43634869858533	0.154703111930759	0.32228201477941	None
ENSMUSE00000749554.1	chr4	59894815	59894924	-	ENSMUSG00000073843.3	Gm12542	0.015687787077508	0.132679624448932	0.894757107399774	0.953507987353468	-0.0167983653433927	-0.159757698168605	0.873464368926408	0.940516296762053	None
ENSMUSE00000517789.2	chr4	62208320	62208446	-	ENSMUSG00000028389.12	Zfp37	0.0433343875725986	0.718287764207972	0.474529276750353	0.700053336980908	0.0433053478381646	0.837817049251209	0.404566104600965	0.597689305950399	None
ENSMUSE00001307497.1	chr4	62205024	62205108	-	ENSMUSG00000028389.12	Zfp37	0.0431737309794141	0.715869142242353	0.476013923917004	0.701176433126994	0.0433053478381646	0.837817049251209	0.404566104600965	0.597689305950399	None
ENSMUSE00001281812.1	chr4	62204519	62204650	-	ENSMUSG00000028389.12	Zfp37	0.0272056789668041	0.42896424136014	0.669023273405646	0.83443444445281	0.0433053478381646	0.837817049251209	0.404566104600965	0.597689305950399	None
ENSMUSE00000453371.3	chr4	62189540	62192689	-	ENSMUSG00000028389.12	Zfp37	0.0605114186356333	1.16766679256857	0.246172482796911	0.48902766097091	0.0433053478381646	0.837817049251209	0.404566104600965	0.597689305950399	None
ENSMUSE00000777710.1	chr4	62208078	62208202	-	ENSMUSG00000028389.12	Zfp37	0.0951869240408097	0.595975627742612	0.552758886343297	0.758118192637909	0.0433053478381646	0.837817049251209	0.404566104600965	0.597689305950399	None
ENSMUSE00001413950.1	chr4	62190468	62192689	-	ENSMUSG00000028389.12	Zfp37	0.0540347364062438	1.08206195543952	0.282253642469137	0.527841538456753	0.0433053478381646	0.837817049251209	0.404566104600965	0.597689305950399	None
ENSMUSE00001416519.1	chr4	62208329	62208430	-	ENSMUSG00000028389.12	Zfp37	0.0465024207372525	0.769351969442674	0.443795035622399	0.675832362922703	0.0433053478381646	0.837817049251209	0.404566104600965	0.597689305950399	None
ENSMUSE00001417231.1	chr4	62205024	62205105	-	ENSMUSG00000028389.12	Zfp37	0.0401004409932828	0.666874618754763	0.506639808046449	0.724739562492165	0.0433053478381646	0.837817049251209	0.404566104600965	0.597689305950399	None
ENSMUSE00001414399.1	chr4	62190989	62192689	-	ENSMUSG00000028389.12	Zfp37	0.0602163917428124	1.2483050087196	0.215311537159272	0.453372784321354	0.0433053478381646	0.837817049251209	0.404566104600965	0.597689305950399	None
ENSMUSE00001415229.1	chr4	62190995	62192689	-	ENSMUSG00000028389.12	Zfp37	0.0592831737623511	1.23139614011903	0.221535804288297	0.460731556384901	0.0433053478381646	0.837817049251209	0.404566104600965	0.597689305950399	None
ENSMUSE00001418065.1	chr4	62208329	62208361	-	ENSMUSG00000028389.12	Zfp37	0.0388687675442941	0.639714715984898	0.524060792103466	0.737424469753306	0.0433053478381646	0.837817049251209	0.404566104600965	0.597689305950399	None
ENSMUSE00001418332.1	chr4	62191164	62192689	-	ENSMUSG00000028389.12	Zfp37	0.0568271447852005	1.20250163788162	0.232473861679047	0.473384426836699	0.0433053478381646	0.837817049251209	0.404566104600965	0.597689305950399	None
ENSMUSE00001393429.1	chr4	62208320	62208502	-	ENSMUSG00000028389.12	Zfp37	0.0409064436139188	0.688368067792742	0.493076119958116	0.714752682736753	0.0433053478381646	0.837817049251209	0.404566104600965	0.597689305950399	None
ENSMUSE00001343624.1	chr4	62292632	62292698	+	ENSMUSG00000066152.11	Slc31a2	-0.0724012245049002	-0.985650533437603	0.327073136388154	0.573278654716257	-0.126166516047776	-2.33377185528515	0.022053198210485	0.0840470484747618	None
ENSMUSE00000526808.1	chr4	62295887	62296076	+	ENSMUSG00000066152.11	Slc31a2	-0.0679593146127295	-0.83424373831948	0.4064579341264	0.645611824643772	-0.126166516047776	-2.33377185528515	0.022053198210485	0.0840470484747618	None
ENSMUSE00000673208.1	chr4	62296975	62297355	+	ENSMUSG00000066152.11	Slc31a2	-0.169954949812064	-2.5677747144212	0.0119653845281738	0.0799506863535522	-0.126166516047776	-2.33377185528515	0.022053198210485	0.0840470484747618	None
ENSMUSE00000738639.1	chr4	62286449	62286574	+	ENSMUSG00000066152.11	Slc31a2	-0.124515295393709	-1.56684842751808	0.120827211735496	0.325857434373514	-0.126166516047776	-2.33377185528515	0.022053198210485	0.0840470484747618	None
ENSMUSE00000526807.1	chr4	62296975	62298411	+	ENSMUSG00000066152.11	Slc31a2	-0.133589193369382	-2.31540898544688	0.0229746517587224	0.119586361945519	-0.126166516047776	-2.33377185528515	0.022053198210485	0.0840470484747618	None
ENSMUSE00000673206.1	chr4	62296975	62297477	+	ENSMUSG00000066152.11	Slc31a2	-0.160288346989526	-2.54168426489494	0.012827049313421	0.0835481599660101	-0.126166516047776	-2.33377185528515	0.022053198210485	0.0840470484747618	None
ENSMUSE00000789059.1	chr4	62332191	62332294	-	ENSMUSG00000066151.12	Fkbp15	0.00397927450218711	0.0906024692231304	0.928019431298094	0.969190009666061	0.0158212526410053	0.788524859142425	0.432660952524544	0.623209884018098	None
ENSMUSE00001213826.1	chr4	62329348	62329450	-	ENSMUSG00000066151.12	Fkbp15	0.00161930325005766	0.037106243102087	0.970486402194142	0.987586335290898	0.0158212526410053	0.788524859142425	0.432660952524544	0.623209884018098	None
ENSMUSE00001270795.1	chr4	62327813	62327919	-	ENSMUSG00000066151.12	Fkbp15	0.0136416008051638	0.32843400450955	0.743382921682137	0.877215908915265	0.0158212526410053	0.788524859142425	0.432660952524544	0.623209884018098	None
ENSMUSE00001218937.1	chr4	62326059	62326173	-	ENSMUSG00000066151.12	Fkbp15	0.053190721807668	1.39554628999241	0.166448738403173	0.391381248353665	0.0158212526410053	0.788524859142425	0.432660952524544	0.623209884018098	None
ENSMUSE00001280358.1	chr4	62324112	62324221	-	ENSMUSG00000066151.12	Fkbp15	0.0330159612298646	0.793080191122791	0.429916494640312	0.664851501134209	0.0158212526410053	0.788524859142425	0.432660952524544	0.623209884018098	None
ENSMUSE00001289742.1	chr4	62323197	62323304	-	ENSMUSG00000066151.12	Fkbp15	-0.00806015977088836	-0.199883204066269	0.842044418966169	0.92887983101373	0.0158212526410053	0.788524859142425	0.432660952524544	0.623209884018098	None
ENSMUSE00001303759.1	chr4	62322183	62322277	-	ENSMUSG00000066151.12	Fkbp15	-0.00163556077779995	-0.0372290311393394	0.970388784493553	0.987544905739345	0.0158212526410053	0.788524859142425	0.432660952524544	0.623209884018098	None
ENSMUSE00001268337.1	chr4	62320959	62321061	-	ENSMUSG00000066151.12	Fkbp15	0.0157926670730162	0.363130602226725	0.71739950459051	0.862662941391069	0.0158212526410053	0.788524859142425	0.432660952524544	0.623209884018098	None
ENSMUSE00001249329.1	chr4	62314254	62314425	-	ENSMUSG00000066151.12	Fkbp15	-0.0115676222274978	-0.264131357637422	0.792311440103204	0.903743730608848	0.0158212526410053	0.788524859142425	0.432660952524544	0.623209884018098	None
ENSMUSE00001276938.1	chr4	62312258	62312394	-	ENSMUSG00000066151.12	Fkbp15	0.0428107667229018	0.939736326098995	0.349988205253539	0.59505059109821	0.0158212526410053	0.788524859142425	0.432660952524544	0.623209884018098	None
ENSMUSE00001282525.1	chr4	62307938	62308093	-	ENSMUSG00000066151.12	Fkbp15	0.0340862321879034	0.718099995941165	0.474644443714048	0.700148647563624	0.0158212526410053	0.788524859142425	0.432660952524544	0.623209884018098	None
ENSMUSE00001258416.1	chr4	62306895	62307047	-	ENSMUSG00000066151.12	Fkbp15	0.000121078432145361	0.00269208699666287	0.997858270884612	0.99915359724693	0.0158212526410053	0.788524859142425	0.432660952524544	0.623209884018098	None
ENSMUSE00001240343.1	chr4	62305910	62306029	-	ENSMUSG00000066151.12	Fkbp15	-0.0128371250667773	-0.294430457013429	0.769139423470275	0.89119611201145	0.0158212526410053	0.788524859142425	0.432660952524544	0.623209884018098	None
ENSMUSE00001238811.1	chr4	62305123	62305230	-	ENSMUSG00000066151.12	Fkbp15	0.0228888193305952	0.504952886829908	0.614885126561126	0.800225444375052	0.0158212526410053	0.788524859142425	0.432660952524544	0.623209884018098	None
ENSMUSE00001276503.1	chr4	62304191	62304906	-	ENSMUSG00000066151.12	Fkbp15	0.0581968457716152	1.83983252677528	0.0692472002194608	0.234154883473287	0.0158212526410053	0.788524859142425	0.432660952524544	0.623209884018098	None
ENSMUSE00001284898.1	chr4	62303161	62303257	-	ENSMUSG00000066151.12	Fkbp15	0.0320287569136642	0.731414882998998	0.466516630143288	0.69411984414916	0.0158212526410053	0.788524859142425	0.432660952524544	0.623209884018098	None
ENSMUSE00001276559.1	chr4	62300342	62300990	-	ENSMUSG00000066151.12	Fkbp15	0.116116050019124	2.9485314113192	0.00411182251721554	0.040888991937651	0.0158212526410053	0.788524859142425	0.432660952524544	0.623209884018098	None
ENSMUSE00000816701.1	chr4	62360370	62360470	-	ENSMUSG00000066151.12	Fkbp15	0.0149270743498733	0.249559983857362	0.803523528152168	0.909258922167735	0.0158212526410053	0.788524859142425	0.432660952524544	0.623209884018098	None
ENSMUSE00001296238.1	chr4	62352433	62352545	-	ENSMUSG00000066151.12	Fkbp15	0.0476697939483676	0.922234010464521	0.358989916789734	0.603396833010876	0.0158212526410053	0.788524859142425	0.432660952524544	0.623209884018098	None
ENSMUSE00001260158.1	chr4	62346057	62346141	-	ENSMUSG00000066151.12	Fkbp15	0.0130878581046565	0.257567129110447	0.797357095991095	0.906246426753416	0.0158212526410053	0.788524859142425	0.432660952524544	0.623209884018098	None
ENSMUSE00000526779.1	chr4	62345508	62345577	-	ENSMUSG00000066151.12	Fkbp15	0.0894077185648591	1.70396746207443	0.0920026739128465	0.277667534029265	0.0158212526410053	0.788524859142425	0.432660952524544	0.623209884018098	None
ENSMUSE00000526778.1	chr4	62340622	62340696	-	ENSMUSG00000066151.12	Fkbp15	0.0657253252744778	1.20471095370652	0.231623994635806	0.472482456166184	0.0158212526410053	0.788524859142425	0.432660952524544	0.623209884018098	None
ENSMUSE00000526777.1	chr4	62340234	62340332	-	ENSMUSG00000066151.12	Fkbp15	0.052851714127882	1.2264388983383	0.22338523072394	0.462892095360577	0.0158212526410053	0.788524859142425	0.432660952524544	0.623209884018098	None
ENSMUSE00000526776.1	chr4	62338486	62338635	-	ENSMUSG00000066151.12	Fkbp15	-0.0549605512358498	-1.29607934687388	0.198420099566199	0.432671459643384	0.0158212526410053	0.788524859142425	0.432660952524544	0.623209884018098	None
ENSMUSE00000526775.1	chr4	62337057	62337125	-	ENSMUSG00000066151.12	Fkbp15	-0.0791674513974761	-1.35862965850918	0.177821518161583	0.406576358851279	0.0158212526410053	0.788524859142425	0.432660952524544	0.623209884018098	None
ENSMUSE00000526801.1	chr4	62336401	62336547	-	ENSMUSG00000066151.12	Fkbp15	0.0160594590244671	0.315948812866559	0.752807859685224	0.882315229958822	0.0158212526410053	0.788524859142425	0.432660952524544	0.623209884018098	None
ENSMUSE00000526800.1	chr4	62334121	62334260	-	ENSMUSG00000066151.12	Fkbp15	0.0261389976060495	0.557068548416538	0.578929394367408	0.776044049111228	0.0158212526410053	0.788524859142425	0.432660952524544	0.623209884018098	None
ENSMUSE00000526799.1	chr4	62333683	62333740	-	ENSMUSG00000066151.12	Fkbp15	0.0226125778289307	0.451378003074758	0.652854798013255	0.824120534895425	0.0158212526410053	0.788524859142425	0.432660952524544	0.623209884018098	None
ENSMUSE00000526798.1	chr4	62332191	62332298	-	ENSMUSG00000066151.12	Fkbp15	0.0088402429208138	0.20139930820821	0.840862565615459	0.928315081646041	0.0158212526410053	0.788524859142425	0.432660952524544	0.623209884018098	None
ENSMUSE00001466640.1	chr4	62338486	62338495	-	ENSMUSG00000066151.12	Fkbp15	-0.118201250847883	-2.01841014789363	0.0466686093643528	0.184358737403363	0.0158212526410053	0.788524859142425	0.432660952524544	0.623209884018098	None
ENSMUSE00001466599.1	chr4	62301210	62303257	-	ENSMUSG00000066151.12	Fkbp15	-0.0232302606141552	-0.684986330770686	0.495197001448804	0.716378884170912	0.0158212526410053	0.788524859142425	0.432660952524544	0.623209884018098	None
ENSMUSE00000673191.1	chr4	62360370	62360548	-	ENSMUSG00000066151.12	Fkbp15	0.0152718901411509	0.255104549086997	0.799252218542427	0.907159069478766	0.0158212526410053	0.788524859142425	0.432660952524544	0.623209884018098	None
ENSMUSE00000673190.1	chr4	62311272	62312394	-	ENSMUSG00000066151.12	Fkbp15	0.0415856181744033	0.930308163769543	0.354819002682659	0.599473425401564	0.0158212526410053	0.788524859142425	0.432660952524544	0.623209884018098	None
ENSMUSE00000808125.1	chr4	62360370	62360494	-	ENSMUSG00000066151.12	Fkbp15	0.0158934531861057	0.265632787707414	0.791158585966859	0.903116207628205	0.0158212526410053	0.788524859142425	0.432660952524544	0.623209884018098	None
ENSMUSE00000673187.1	chr4	62320989	62321061	-	ENSMUSG00000066151.12	Fkbp15	0.0272821103851379	0.627552497194387	0.531962025183222	0.743266436631692	0.0158212526410053	0.788524859142425	0.432660952524544	0.623209884018098	None
ENSMUSE00000632397.3	chr4	62318626	62318998	-	ENSMUSG00000066151.12	Fkbp15	-0.0588666594150362	-0.55871823105573	0.577807822669777	0.775294680067787	0.0158212526410053	0.788524859142425	0.432660952524544	0.623209884018098	None
ENSMUSE00000632398.2	chr4	62360370	62360534	-	ENSMUSG00000066151.12	Fkbp15	0.0152718901411509	0.255104549086997	0.799252218542427	0.907159069478766	0.0158212526410053	0.788524859142425	0.432660952524544	0.623209884018098	None
ENSMUSE00000673185.1	chr4	62320642	62321061	-	ENSMUSG00000066151.12	Fkbp15	0.0250184449045818	0.574481649191076	0.567143551025037	0.768044858467131	0.0158212526410053	0.788524859142425	0.432660952524544	0.623209884018098	None
ENSMUSE00000817983.1	chr4	62360370	62360469	-	ENSMUSG00000066151.12	Fkbp15	0.0149270743498733	0.249559983857362	0.803523528152168	0.909258922167735	0.0158212526410053	0.788524859142425	0.432660952524544	0.623209884018098	None
ENSMUSE00000837355.1	chr4	62344137	62345577	-	ENSMUSG00000066151.12	Fkbp15	0.0812183762025887	1.5318751855872	0.129228419246429	0.338808517331532	0.0158212526410053	0.788524859142425	0.432660952524544	0.623209884018098	None
ENSMUSE00000526773.5	chr4	62360727	62360843	+	ENSMUSG00000066150.12	Slc31a1	0.0383670564563008	0.908927105024018	0.365932070290506	0.609771455653614	0.0710250484082086	3.55310058356833	0.000634255248595746	0.00678918238770173	sig Gene
ENSMUSE00000526772.1	chr4	62385492	62385678	+	ENSMUSG00000066150.12	Slc31a1	0.0475663024563642	1.57513235847695	0.118902364743029	0.322740539200755	0.0710250484082086	3.55310058356833	0.000634255248595746	0.00678918238770173	sig Gene
ENSMUSE00000526771.1	chr4	62386091	62386163	+	ENSMUSG00000066150.12	Slc31a1	0.0512103233594362	1.48191290566141	0.142023174626629	0.357437309868215	0.0710250484082086	3.55310058356833	0.000634255248595746	0.00678918238770173	sig Gene
ENSMUSE00000526770.1	chr4	62387867	62388035	+	ENSMUSG00000066150.12	Slc31a1	0.0584312699297315	1.8142102470981	0.0731370489337098	0.242034212631153	0.0710250484082086	3.55310058356833	0.000634255248595746	0.00678918238770173	sig Gene
ENSMUSE00000526769.5	chr4	62388598	62391769	+	ENSMUSG00000066150.12	Slc31a1	0.0903642680370139	3.82802396939987	0.000244695755129053	0.00687403405721233	0.0710250484082086	3.55310058356833	0.000634255248595746	0.00678918238770173	sig Gene
ENSMUSE00000714463.1	chr4	62385501	62385678	+	ENSMUSG00000066150.12	Slc31a1	0.0454296867273382	1.50271747066218	0.136579892483947	0.349571238738256	0.0710250484082086	3.55310058356833	0.000634255248595746	0.00678918238770173	sig Gene
ENSMUSE00000716117.1	chr4	62387867	62391769	+	ENSMUSG00000066150.12	Slc31a1	0.0902871646338203	3.94151619888527	0.000164534349264002	0.00537746671473722	0.0710250484082086	3.55310058356833	0.000634255248595746	0.00678918238770173	sig Gene
ENSMUSE00000673184.2	chr4	62408552	62408642	-	ENSMUSG00000066149.11	Cdc26	0.0256992645512979	0.845949884237512	0.399931378994518	0.640203703665651	0.0002446759690966	0.0129907064771025	0.989666726103412	0.99479659741279	None
ENSMUSE00000526767.1	chr4	62404456	62404552	-	ENSMUSG00000066149.11	Cdc26	-0.0186224085133409	-0.684527998273899	0.495484829174539	0.71654054376442	0.0002446759690966	0.0129907064771025	0.989666726103412	0.99479659741279	None
ENSMUSE00000526766.1	chr4	62402724	62402915	-	ENSMUSG00000066149.11	Cdc26	0.014766588560389	0.59772543303811	0.551595905937965	0.757291875023405	0.0002446759690966	0.0129907064771025	0.989666726103412	0.99479659741279	None
ENSMUSE00000845696.1	chr4	62391961	62395021	-	ENSMUSG00000066149.11	Cdc26	0.017037812583829	0.79823003002598	0.426938594184438	0.662598636536373	0.0002446759690966	0.0129907064771025	0.989666726103412	0.99479659741279	None
ENSMUSE00000735851.1	chr4	62383654	62384538	-	ENSMUSG00000066149.11	Cdc26	-0.157297591779728	-1.69888624677135	0.0929603047650039	0.27931698689491	0.0002446759690966	0.0129907064771025	0.989666726103412	0.99479659741279	None
ENSMUSE00000603981.4	chr4	62394583	62395021	-	ENSMUSG00000066149.11	Cdc26	0.0246361168437337	1.0121561638548	0.314306281401466	0.560618190524835	0.0002446759690966	0.0129907064771025	0.989666726103412	0.99479659741279	None
ENSMUSE00000526768.4	chr4	62408552	62408625	-	ENSMUSG00000066149.11	Cdc26	0.0258007313954495	0.849598872644201	0.39791012971719	0.638394889640336	0.0002446759690966	0.0129907064771025	0.989666726103412	0.99479659741279	None
ENSMUSE00000673182.1	chr4	62394634	62395021	-	ENSMUSG00000066149.11	Cdc26	0.0229485271343652	0.933593172017925	0.353130990900241	0.597947570597678	0.0002446759690966	0.0129907064771025	0.989666726103412	0.99479659741279	None
ENSMUSE00000756222.1	chr4	62404456	62405514	-	ENSMUSG00000066149.11	Cdc26	-0.0184520253977315	-0.743104714897431	0.459446061309877	0.688663487925366	0.0002446759690966	0.0129907064771025	0.989666726103412	0.99479659741279	None
ENSMUSE00000716199.2	chr4	62400832	62402915	-	ENSMUSG00000066149.11	Cdc26	0.0145413707752653	0.586916514232207	0.558799380298667	0.762558046065696	0.0002446759690966	0.0129907064771025	0.989666726103412	0.99479659741279	None
ENSMUSE00000526763.3	chr4	62408797	62408901	+	ENSMUSG00000066148.3	Prpf4	0.0204958706952293	0.384792539169627	0.701342301345064	0.8534125854952	0.0350859844130246	1.63094101302178	0.106733597851575	0.251373291296706	None
ENSMUSE00000526762.1	chr4	62409575	62409752	+	ENSMUSG00000066148.3	Prpf4	0.0242926910404189	0.644589776121284	0.520910961458463	0.735226297486682	0.0350859844130246	1.63094101302178	0.106733597851575	0.251373291296706	None
ENSMUSE00000526761.1	chr4	62411696	62411882	+	ENSMUSG00000066148.3	Prpf4	0.0823122224159594	2.2557932443371	0.0266243340764004	0.130955657986803	0.0350859844130246	1.63094101302178	0.106733597851575	0.251373291296706	None
ENSMUSE00000526760.1	chr4	62414543	62414630	+	ENSMUSG00000066148.3	Prpf4	0.073271475166533	1.46759415765417	0.145866990337775	0.362945109095635	0.0350859844130246	1.63094101302178	0.106733597851575	0.251373291296706	None
ENSMUSE00000526759.1	chr4	62415175	62415254	+	ENSMUSG00000066148.3	Prpf4	0.00338156937866608	0.0645608020644516	0.948673721175919	0.978115392688563	0.0350859844130246	1.63094101302178	0.106733597851575	0.251373291296706	None
ENSMUSE00000526758.1	chr4	62415402	62415495	+	ENSMUSG00000066148.3	Prpf4	0.0715805729478973	1.52339870357226	0.131332600808054	0.341902368915626	0.0350859844130246	1.63094101302178	0.106733597851575	0.251373291296706	None
ENSMUSE00000526757.1	chr4	62415964	62416058	+	ENSMUSG00000066148.3	Prpf4	0.0996749879726925	2.38324191485632	0.0193658320440442	0.107652980118079	0.0350859844130246	1.63094101302178	0.106733597851575	0.251373291296706	None
ENSMUSE00000526756.1	chr4	62416652	62416710	+	ENSMUSG00000066148.3	Prpf4	0.077784891022945	1.74595318126232	0.0843947747796808	0.263555241206748	0.0350859844130246	1.63094101302178	0.106733597851575	0.251373291296706	None
ENSMUSE00000526755.1	chr4	62417846	62417969	+	ENSMUSG00000066148.3	Prpf4	0.087621688003	2.32267751087348	0.022561383636729	0.118170935907075	0.0350859844130246	1.63094101302178	0.106733597851575	0.251373291296706	None
ENSMUSE00000526754.1	chr4	62419276	62419365	+	ENSMUSG00000066148.3	Prpf4	0.0749307938689737	1.91592480713275	0.0587013254696072	0.211675331662142	0.0350859844130246	1.63094101302178	0.106733597851575	0.251373291296706	None
ENSMUSE00000526753.1	chr4	62422178	62422300	+	ENSMUSG00000066148.3	Prpf4	0.0371291755837157	0.9542556146976	0.342632282637545	0.588293187708111	0.0350859844130246	1.63094101302178	0.106733597851575	0.251373291296706	None
ENSMUSE00000526752.1	chr4	62422415	62422522	+	ENSMUSG00000066148.3	Prpf4	0.0551701674080229	1.30454591572392	0.195532327391898	0.429057078242681	0.0350859844130246	1.63094101302178	0.106733597851575	0.251373291296706	None
ENSMUSE00001209679.1	chr4	62422603	62422721	+	ENSMUSG00000066148.3	Prpf4	0.0930019777858991	2.2937816378362	0.0242441549110374	0.123669646749814	0.0350859844130246	1.63094101302178	0.106733597851575	0.251373291296706	None
ENSMUSE00000526750.2	chr4	62423218	62426990	+	ENSMUSG00000066148.3	Prpf4	0.0424675534578191	1.64131449863568	0.104389171091883	0.298832345050455	0.0350859844130246	1.63094101302178	0.106733597851575	0.251373291296706	None
ENSMUSE00000801687.1	chr4	62421844	62422522	+	ENSMUSG00000066148.3	Prpf4	0.0515381111809186	1.52567193801698	0.130765663697904	0.341079102281409	0.0350859844130246	1.63094101302178	0.106733597851575	0.251373291296706	None
ENSMUSE00000784902.1	chr4	62423218	62423331	+	ENSMUSG00000066148.3	Prpf4	0.0488837175382215	1.33644964045299	0.18493206449595	0.415615486809044	0.0350859844130246	1.63094101302178	0.106733597851575	0.251373291296706	None
ENSMUSE00000792905.1	chr4	62468837	62468888	-	ENSMUSG00000028391.16	Wdr31	0.0876911249268045	1.35695451310952	0.178351206410448	0.407243773893119	0.00774206250491445	0.194641800596833	0.846154260336096	0.924567023848642	None
ENSMUSE00001221624.1	chr4	62463927	62464069	-	ENSMUSG00000028391.16	Wdr31	0.0577161018093861	0.931814774002329	0.354044183773008	0.598807971856752	0.00774206250491445	0.194641800596833	0.846154260336096	0.924567023848642	None
ENSMUSE00001249454.1	chr4	62463344	62463476	-	ENSMUSG00000028391.16	Wdr31	0.0451842502730106	0.70513198699716	0.482636000866856	0.706489759095141	0.00774206250491445	0.194641800596833	0.846154260336096	0.924567023848642	None
ENSMUSE00001299871.1	chr4	62462141	62462215	-	ENSMUSG00000028391.16	Wdr31	0.027225072868329	0.382621890807324	0.70294536211115	0.854267824185532	0.00774206250491445	0.194641800596833	0.846154260336096	0.924567023848642	None
ENSMUSE00001262554.1	chr4	62460520	62460664	-	ENSMUSG00000028391.16	Wdr31	0.0067259767084127	0.100277053513665	0.920358073687927	0.965697365760586	0.00774206250491445	0.194641800596833	0.846154260336096	0.924567023848642	None
ENSMUSE00001271980.1	chr4	62460322	62460422	-	ENSMUSG00000028391.16	Wdr31	0.0107533137776595	0.169767449540017	0.865592255370796	0.940342660033973	0.00774206250491445	0.194641800596833	0.846154260336096	0.924567023848642	None
ENSMUSE00001218585.1	chr4	62458816	62458883	-	ENSMUSG00000028391.16	Wdr31	0.0542458691512959	0.743542849527546	0.459182249051475	0.688472220063051	0.00774206250491445	0.194641800596833	0.846154260336096	0.924567023848642	None
ENSMUSE00001265335.1	chr4	62457440	62457581	-	ENSMUSG00000028391.16	Wdr31	0.0513743782068472	0.802157541649509	0.424675749876105	0.660731701762322	0.00774206250491445	0.194641800596833	0.846154260336096	0.924567023848642	None
ENSMUSE00001213303.1	chr4	62455811	62455973	-	ENSMUSG00000028391.16	Wdr31	-0.062137039805958	-0.980741303514107	0.329474848052699	0.575565903885535	0.00774206250491445	0.194641800596833	0.846154260336096	0.924567023848642	None
ENSMUSE00000772122.1	chr4	62448653	62449758	-	ENSMUSG00000028391.16	Wdr31	-0.0842578115572182	-1.00646736982612	0.317017891875721	0.563355903969739	0.00774206250491445	0.194641800596833	0.846154260336096	0.924567023848642	None
ENSMUSE00000717087.1	chr4	62470712	62470887	-	ENSMUSG00000028391.16	Wdr31	-0.0178919113858099	-0.213847927895693	0.831172489860184	0.923563805797055	0.00774206250491445	0.194641800596833	0.846154260336096	0.924567023848642	None
ENSMUSE00000321056.1	chr4	62468837	62468933	-	ENSMUSG00000028391.16	Wdr31	0.0774771519385914	1.20658834378061	0.23090357721641	0.471698299805565	0.00774206250491445	0.194641800596833	0.846154260336096	0.924567023848642	None
ENSMUSE00000710297.1	chr4	62452632	62453937	-	ENSMUSG00000028391.16	Wdr31	0.0127259490329196	0.26782929505932	0.789472863321852	0.902190879222513	0.00774206250491445	0.194641800596833	0.846154260336096	0.924567023848642	None
ENSMUSE00000805542.1	chr4	62460322	62460408	-	ENSMUSG00000028391.16	Wdr31	0.0149989759200349	0.225663971271372	0.821998887821388	0.918669454435206	0.00774206250491445	0.194641800596833	0.846154260336096	0.924567023848642	None
ENSMUSE00001290874.1	chr4	62453634	62453937	-	ENSMUSG00000028391.16	Wdr31	0.0453321261193449	0.697189479587362	0.487567088339773	0.710417405653263	0.00774206250491445	0.194641800596833	0.846154260336096	0.924567023848642	None
ENSMUSE00000673162.1	chr4	62470819	62470887	-	ENSMUSG00000028391.16	Wdr31	-0.0210994182590568	-0.235536988397171	0.814352678008226	0.914532219434532	0.00774206250491445	0.194641800596833	0.846154260336096	0.924567023848642	None
ENSMUSE00000673161.1	chr4	62463344	62463473	-	ENSMUSG00000028391.16	Wdr31	0.03450178337067	0.528900760321318	0.59823849891077	0.7891662568135	0.00774206250491445	0.194641800596833	0.846154260336096	0.924567023848642	None
ENSMUSE00000755634.1	chr4	62458816	62459273	-	ENSMUSG00000028391.16	Wdr31	0.0536403652684541	0.756373042484019	0.451495245205623	0.682068715061664	0.00774206250491445	0.194641800596833	0.846154260336096	0.924567023848642	None
ENSMUSE00000769653.1	chr4	62457541	62457581	-	ENSMUSG00000028391.16	Wdr31	0.0461357381240227	0.632057735804145	0.529028033419937	0.740929197760075	0.00774206250491445	0.194641800596833	0.846154260336096	0.924567023848642	None
ENSMUSE00000825793.1	chr4	62460520	62460849	-	ENSMUSG00000028391.16	Wdr31	0.00788162985598371	0.11730167086897	0.906894870726437	0.959428542337008	0.00774206250491445	0.194641800596833	0.846154260336096	0.924567023848642	None
ENSMUSE00000740143.1	chr4	62458386	62458883	-	ENSMUSG00000028391.16	Wdr31	0.0436080119456485	0.597702640489764	0.551611046776566	0.757291875023405	0.00774206250491445	0.194641800596833	0.846154260336096	0.924567023848642	None
ENSMUSE00000839421.1	chr4	62470733	62470896	-	ENSMUSG00000028391.16	Wdr31	-0.0202928842748933	-0.232414835320775	0.81676873827388	0.915902242707199	0.00774206250491445	0.194641800596833	0.846154260336096	0.924567023848642	None
ENSMUSE00000792983.1	chr4	62470643	62470874	-	ENSMUSG00000028391.16	Wdr31	-0.0160875000799629	-0.192282337807563	0.84797495249047	0.931784892679264	0.00774206250491445	0.194641800596833	0.846154260336096	0.924567023848642	None
ENSMUSE00000826553.1	chr4	62463999	62464069	-	ENSMUSG00000028391.16	Wdr31	0.0941959047754351	1.51532159076714	0.133362702672199	0.344798260418355	0.00774206250491445	0.194641800596833	0.846154260336096	0.924567023848642	None
ENSMUSE00000320866.2	chr4	62502158	62502276	-	ENSMUSG00000038422.2	Hdhd3	0.0712587863055435	0.576838313182671	0.565557501908906	0.767005415432362	-0.150419308575987	-1.95536070143582	0.0539428975203519	0.157262489299441	None
ENSMUSE00000320861.2	chr4	62499008	62500093	-	ENSMUSG00000038422.2	Hdhd3	-0.142785883102655	-1.83837994720785	0.0694630053934252	0.234598183225031	-0.150419308575987	-1.95536070143582	0.0539428975203519	0.157262489299441	None
ENSMUSE00000788239.1	chr4	62499943	62500093	-	ENSMUSG00000038422.2	Hdhd3	-0.0464237980004161	-0.500586884965134	0.617942244315275	0.802214286688877	-0.150419308575987	-1.95536070143582	0.0539428975203519	0.157262489299441	None
ENSMUSE00000451631.3	chr4	62519860	62519881	-	ENSMUSG00000028393.10	Alad	-0.00425420499904473	-0.0722634271056363	0.942560282550642	0.975556523496607	-0.0232932874840657	-0.898528251227201	0.371531857940418	0.567960916156582	None
ENSMUSE00001304051.1	chr4	62514074	62514260	-	ENSMUSG00000028393.10	Alad	0.0293299834976634	0.764490952227025	0.446670031127393	0.678126001993505	-0.0232932874840657	-0.898528251227201	0.371531857940418	0.567960916156582	None
ENSMUSE00001268887.1	chr4	62513532	62513582	-	ENSMUSG00000028393.10	Alad	0.0551131483519774	1.30487559555619	0.195420517860885	0.428891273271456	-0.0232932874840657	-0.898528251227201	0.371531857940418	0.567960916156582	None
ENSMUSE00001244758.1	chr4	62512871	62512967	-	ENSMUSG00000028393.10	Alad	0.0275737064059987	0.683021430687422	0.496431577031468	0.717249804248732	-0.0232932874840657	-0.898528251227201	0.371531857940418	0.567960916156582	None
ENSMUSE00001288472.1	chr4	62511887	62512022	-	ENSMUSG00000028393.10	Alad	-0.0133951640285217	-0.357457049318225	0.721626537966107	0.865032079675436	-0.0232932874840657	-0.898528251227201	0.371531857940418	0.567960916156582	None
ENSMUSE00001253801.1	chr4	62511702	62511785	-	ENSMUSG00000028393.10	Alad	-0.0384297053578898	-0.956580590056743	0.341463786068675	0.587125906807218	-0.0232932874840657	-0.898528251227201	0.371531857940418	0.567960916156582	None
ENSMUSE00000756791.1	chr4	62510868	62511612	-	ENSMUSG00000028393.10	Alad	-0.0181718161601567	-0.489943612744125	0.625422952640753	0.807104795544205	-0.0232932874840657	-0.898528251227201	0.371531857940418	0.567960916156582	None
ENSMUSE00001214521.1	chr4	62510694	62510781	-	ENSMUSG00000028393.10	Alad	-0.0311123949339103	-0.743320920362022	0.459315867581883	0.688571266588368	-0.0232932874840657	-0.898528251227201	0.371531857940418	0.567960916156582	None
ENSMUSE00001292791.1	chr4	62510515	62510601	-	ENSMUSG00000028393.10	Alad	-0.0212184329912162	-0.518755532425086	0.605265248433411	0.793897492280493	-0.0232932874840657	-0.898528251227201	0.371531857940418	0.567960916156582	None
ENSMUSE00001277685.1	chr4	62510105	62510234	-	ENSMUSG00000028393.10	Alad	-0.0381415078687729	-0.971744100466671	0.33390659397149	0.579682254682594	-0.0232932874840657	-0.898528251227201	0.371531857940418	0.567960916156582	None
ENSMUSE00001206246.1	chr4	62509169	62509310	-	ENSMUSG00000028393.10	Alad	-0.0720404462335484	-1.5391048687006	0.127454872793038	0.336058065030725	-0.0232932874840657	-0.898528251227201	0.371531857940418	0.567960916156582	None
ENSMUSE00000673126.1	chr4	62519795	62519894	-	ENSMUSG00000028393.10	Alad	-0.00256630145181073	-0.0444239232456058	0.964669612347025	0.985166382145105	-0.0232932874840657	-0.898528251227201	0.371531857940418	0.567960916156582	None
ENSMUSE00000320752.1	chr4	62511524	62511612	-	ENSMUSG00000028393.10	Alad	-0.0401274604580411	-1.04511013656601	0.29890453898629	0.544911110721073	-0.0232932874840657	-0.898528251227201	0.371531857940418	0.567960916156582	None
ENSMUSE00000178702.1	chr4	62510868	62510923	-	ENSMUSG00000028393.10	Alad	-0.0605367887949888	-1.42401111419732	0.158066224573524	0.379941132128028	-0.0232932874840657	-0.898528251227201	0.371531857940418	0.567960916156582	None
ENSMUSE00000792018.1	chr4	62519860	62519918	-	ENSMUSG00000028393.10	Alad	-0.0144262085188189	-0.247500368568592	0.805111702376903	0.910024227193483	-0.0232932874840657	-0.898528251227201	0.371531857940418	0.567960916156582	None
ENSMUSE00000178706.3	chr4	62524931	62525068	-	ENSMUSG00000028394.9	Pole3	0.0221759157548754	0.645159139441777	0.520543737502309	0.734900736801671	0.0311228439882495	1.42396572924764	0.158246363453075	0.327406721332859	None
ENSMUSE00000178709.1	chr4	62524750	62524835	-	ENSMUSG00000028394.9	Pole3	0.0372088924337246	1.22256461602961	0.224838436283109	0.464701364410039	0.0311228439882495	1.42396572924764	0.158246363453075	0.327406721332859	None
ENSMUSE00001250923.1	chr4	62524318	62524436	-	ENSMUSG00000028394.9	Pole3	0.0477628973338234	1.60229454977692	0.112762079220634	0.312798805650223	0.0311228439882495	1.42396572924764	0.158246363453075	0.327406721332859	None
ENSMUSE00001277871.1	chr4	62522649	62524110	-	ENSMUSG00000028394.9	Pole3	0.0492474694794267	1.99208781605974	0.0495378672862447	0.191101480550263	0.0311228439882495	1.42396572924764	0.158246363453075	0.327406721332859	None
ENSMUSE00000760060.1	chr4	62524610	62524835	-	ENSMUSG00000028394.9	Pole3	0.0437419221174145	1.45408544647696	0.149567179341089	0.368135760979023	0.0311228439882495	1.42396572924764	0.158246363453075	0.327406721332859	None
ENSMUSE00000731065.1	chr4	62524750	62525038	-	ENSMUSG00000028394.9	Pole3	0.0388545250794062	1.30852245638674	0.194186880787613	0.427240625938025	0.0311228439882495	1.42396572924764	0.158246363453075	0.327406721332859	None
ENSMUSE00000805401.1	chr4	62524335	62524436	-	ENSMUSG00000028394.9	Pole3	0.0492051251309673	1.64611944441855	0.103393791639712	0.29710096351645	0.0311228439882495	1.42396572924764	0.158246363453075	0.327406721332859	None
ENSMUSE00000374137.2	chr4	62547533	62547993	+	ENSMUSG00000058046.1	4933430I17Rik	0.020727834477764	0.156647715837332	0.87589012554697	0.94538292249042	-0.130433709583297	-1.73073827831283	0.0872556702270037	0.218264841216553	None
ENSMUSE00001248304.1	chr4	62623845	62623926	+	ENSMUSG00000059810.18	Rgs3	-0.198026510159784	-2.16524680953427	0.0331419105489441	0.149762439252686	-0.0333874022215409	-1.02944169522473	0.306295690011214	0.502512311058626	None
ENSMUSE00000451215.1	chr4	62625097	62625202	+	ENSMUSG00000059810.18	Rgs3	-0.202138485565461	-2.13680438298587	0.03545773680782	0.156016187981753	-0.0333874022215409	-1.02944169522473	0.306295690011214	0.502512311058626	None
ENSMUSE00001240213.1	chr4	62625742	62626093	+	ENSMUSG00000059810.18	Rgs3	-0.15558513562812	-2.08766490080614	0.0397905108917055	0.167165335645659	-0.0333874022215409	-1.02944169522473	0.306295690011214	0.502512311058626	None
ENSMUSE00001257037.1	chr4	62626492	62626531	+	ENSMUSG00000059810.18	Rgs3	-0.105748752611138	-1.11471754528496	0.268080947380414	0.51268244267836	-0.0333874022215409	-1.02944169522473	0.306295690011214	0.502512311058626	None
ENSMUSE00001281243.1	chr4	62631124	62631320	+	ENSMUSG00000059810.18	Rgs3	-0.238546835895136	-3.14906217185266	0.00225344478341824	0.0279925954340472	-0.0333874022215409	-1.02944169522473	0.306295690011214	0.502512311058626	None
ENSMUSE00000451183.1	chr4	62634446	62634529	+	ENSMUSG00000059810.18	Rgs3	-0.240160756231155	-2.87544037874829	0.0050861498654324	0.0466975777750052	-0.0333874022215409	-1.02944169522473	0.306295690011214	0.502512311058626	None
ENSMUSE00001224109.1	chr4	62640717	62640828	+	ENSMUSG00000059810.18	Rgs3	-0.302610820738777	-3.30992175617357	0.00136545929621892	0.0205358036990656	-0.0333874022215409	-1.02944169522473	0.306295690011214	0.502512311058626	sig Exon
ENSMUSE00001269927.1	chr4	62646684	62646727	+	ENSMUSG00000059810.18	Rgs3	-0.211023797090345	-2.51577999546464	0.013737437442208	0.0871476179798014	-0.0333874022215409	-1.02944169522473	0.306295690011214	0.502512311058626	None
ENSMUSE00001242543.1	chr4	62652714	62652836	+	ENSMUSG00000059810.18	Rgs3	-0.117713278564606	-1.61300372214815	0.110412171450789	0.308928439070262	-0.0333874022215409	-1.02944169522473	0.306295690011214	0.502512311058626	None
ENSMUSE00001278286.1	chr4	62657103	62659840	+	ENSMUSG00000059810.18	Rgs3	-0.159648303958083	-3.3486190010817	0.00120752825368815	0.0189810387120278	-0.0333874022215409	-1.02944169522473	0.306295690011214	0.502512311058626	None
ENSMUSE00000813980.1	chr4	62657103	62657439	+	ENSMUSG00000059810.18	Rgs3	-0.0608172898665304	-0.687555699383009	0.493585150543514	0.715087451828723	-0.0333874022215409	-1.02944169522473	0.306295690011214	0.502512311058626	None
ENSMUSE00000791682.1	chr4	62623845	62623916	+	ENSMUSG00000059810.18	Rgs3	-0.171765950409859	-1.8667251599425	0.0653520074428382	0.226097077645054	-0.0333874022215409	-1.02944169522473	0.306295690011214	0.502512311058626	None
ENSMUSE00001346343.1	chr4	62689499	62690626	+	ENSMUSG00000059810.18	Rgs3	0.00469537681797476	0.0978954440428246	0.922243414018714	0.966418885150142	-0.0333874022215409	-1.02944169522473	0.306295690011214	0.502512311058626	None
ENSMUSE00001279277.1	chr4	62697271	62697332	+	ENSMUSG00000059810.18	Rgs3	0.0112748736567728	0.227622338619727	0.820480826372417	0.917845020590098	-0.0333874022215409	-1.02944169522473	0.306295690011214	0.502512311058626	None
ENSMUSE00001276680.1	chr4	62699998	62700099	+	ENSMUSG00000059810.18	Rgs3	0.0162996729045946	0.332973333176578	0.739965821040262	0.875210814302444	-0.0333874022215409	-1.02944169522473	0.306295690011214	0.502512311058626	None
ENSMUSE00001229816.1	chr4	62700354	62700415	+	ENSMUSG00000059810.18	Rgs3	0.0306677750793446	0.6032598365279	0.547925626053958	0.754772885872828	-0.0333874022215409	-1.02944169522473	0.306295690011214	0.502512311058626	None
ENSMUSE00001235894.1	chr4	62701034	62701200	+	ENSMUSG00000059810.18	Rgs3	0.0181556068722306	0.392056510302107	0.695987601612619	0.850412021384564	-0.0333874022215409	-1.02944169522473	0.306295690011214	0.502512311058626	None
ENSMUSE00001245581.1	chr4	62702060	62703018	+	ENSMUSG00000059810.18	Rgs3	0.0300607526669302	0.693097506527447	0.490118341369053	0.712395398293411	-0.0333874022215409	-1.02944169522473	0.306295690011214	0.502512311058626	None
ENSMUSE00000838437.1	chr4	62625097	62625177	+	ENSMUSG00000059810.18	Rgs3	-0.250857923825571	-2.62948010003352	0.0101316207348288	0.0721012972539511	-0.0333874022215409	-1.02944169522473	0.306295690011214	0.502512311058626	None
ENSMUSE00000828753.1	chr4	62623709	62623926	+	ENSMUSG00000059810.18	Rgs3	-0.198450705894538	-2.20750878258262	0.0299443555673447	0.140691493367325	-0.0333874022215409	-1.02944169522473	0.306295690011214	0.502512311058626	None
ENSMUSE00000768997.1	chr4	62634378	62634529	+	ENSMUSG00000059810.18	Rgs3	-0.240160756231155	-2.87544037874829	0.0050861498654324	0.0466975777750052	-0.0333874022215409	-1.02944169522473	0.306295690011214	0.502512311058626	None
ENSMUSE00000632384.1	chr4	62697271	62697928	+	ENSMUSG00000059810.18	Rgs3	0.0158754600108615	0.324079130189037	0.746666011653999	0.878998562398458	-0.0333874022215409	-1.02944169522473	0.306295690011214	0.502512311058626	None
ENSMUSE00000800776.1	chr4	62652570	62652836	+	ENSMUSG00000059810.18	Rgs3	-0.11905809100568	-1.63881917011864	0.104909143566073	0.299711865238996	-0.0333874022215409	-1.02944169522473	0.306295690011214	0.502512311058626	None
ENSMUSE00000774537.1	chr4	62689499	62689823	+	ENSMUSG00000059810.18	Rgs3	-0.018470520897248	-0.342214256246657	0.733025648989571	0.871411700342849	-0.0333874022215409	-1.02944169522473	0.306295690011214	0.502512311058626	None
ENSMUSE00000757770.1	chr4	62689499	62690282	+	ENSMUSG00000059810.18	Rgs3	-0.0307342760485002	-0.578525243439455	0.564423520699998	0.766251954328784	-0.0333874022215409	-1.02944169522473	0.306295690011214	0.502512311058626	None
ENSMUSE00000637429.2	chr4	62674039	62674310	+	ENSMUSG00000059810.18	Rgs3	-0.0430352999472679	-0.601526180952405	0.549074021455756	0.755515876972337	-0.0333874022215409	-1.02944169522473	0.306295690011214	0.502512311058626	None
ENSMUSE00000833569.1	chr4	62689499	62690001	+	ENSMUSG00000059810.18	Rgs3	-0.0125723768297098	-0.233729555675719	0.815751132042974	0.915360400361165	-0.0333874022215409	-1.02944169522473	0.306295690011214	0.502512311058626	None
ENSMUSE00000832219.1	chr4	62699466	62699894	+	ENSMUSG00000059810.18	Rgs3	0.134441683753979	1.22956376233536	0.222218115085216	0.461466699992722	-0.0333874022215409	-1.02944169522473	0.306295690011214	0.502512311058626	None
ENSMUSE00000729838.1	chr4	62699680	62699813	+	ENSMUSG00000059810.18	Rgs3	0.112725690526963	0.927055542074127	0.356495470859753	0.600975547538949	-0.0333874022215409	-1.02944169522473	0.306295690011214	0.502512311058626	None
ENSMUSE00000778198.1	chr4	62701034	62701153	+	ENSMUSG00000059810.18	Rgs3	0.0176483151275294	0.371035467400191	0.711524727360573	0.85923445849804	-0.0333874022215409	-1.02944169522473	0.306295690011214	0.502512311058626	None
ENSMUSE00000839208.2	chr4	62702060	62704001	+	ENSMUSG00000059810.18	Rgs3	0.0295552696679989	0.679405463556813	0.49870790034889	0.718869854618415	-0.0333874022215409	-1.02944169522473	0.306295690011214	0.502512311058626	None
ENSMUSE00001289401.1	chr4	63061521	63061564	+	ENSMUSG00000028358.15	Zfp618	0.0991373881038307	0.744146515139266	0.458818907773596	0.68816328432092	0.00770354016755628	0.199200645422618	0.842598349269133	0.92244776258162	None
ENSMUSE00001258028.1	chr4	63079840	63080096	+	ENSMUSG00000028358.15	Zfp618	0.0570620410701537	0.631207933037512	0.529580817218879	0.741344929311783	0.00770354016755628	0.199200645422618	0.842598349269133	0.92244776258162	None
ENSMUSE00000178407.1	chr4	63089366	63089443	+	ENSMUSG00000028358.15	Zfp618	0.00726792889901987	0.0732207849173241	0.941800677416094	0.975212087412271	0.00770354016755628	0.199200645422618	0.842598349269133	0.92244776258162	None
ENSMUSE00000178402.1	chr4	63090005	63090043	+	ENSMUSG00000028358.15	Zfp618	-0.0605757750203226	-0.623355399458586	0.534702870698555	0.745355512089984	0.00770354016755628	0.199200645422618	0.842598349269133	0.92244776258162	None
ENSMUSE00000178405.1	chr4	63094432	63094521	+	ENSMUSG00000028358.15	Zfp618	-0.0575963023314549	-0.575336982264162	0.566567656044849	0.767677574959543	0.00770354016755628	0.199200645422618	0.842598349269133	0.92244776258162	None
ENSMUSE00000178411.1	chr4	63095348	63095383	+	ENSMUSG00000028358.15	Zfp618	-0.115538252565988	-0.970218890140908	0.334661726286797	0.580416545873727	0.00770354016755628	0.199200645422618	0.842598349269133	0.92244776258162	None
ENSMUSE00000178409.2	chr4	63095477	63095554	+	ENSMUSG00000028358.15	Zfp618	-0.0154392079926491	-0.155785260609234	0.876567848849208	0.945714260866185	0.00770354016755628	0.199200645422618	0.842598349269133	0.92244776258162	None
ENSMUSE00000178403.1	chr4	63103514	63103603	+	ENSMUSG00000028358.15	Zfp618	-0.0714421235156989	-0.827578020738789	0.410203023774109	0.648828062624481	0.00770354016755628	0.199200645422618	0.842598349269133	0.92244776258162	None
ENSMUSE00000673043.1	chr4	63115201	63115748	+	ENSMUSG00000028358.15	Zfp618	-0.0240272315687336	-0.352278190759243	0.725492574101019	0.867210518618931	0.00770354016755628	0.199200645422618	0.842598349269133	0.92244776258162	None
ENSMUSE00000223785.2	chr4	63115201	63115440	+	ENSMUSG00000028358.15	Zfp618	-0.0219243416416689	-0.319703354409783	0.749969577746774	0.880724449307878	0.00770354016755628	0.199200645422618	0.842598349269133	0.92244776258162	None
ENSMUSE00000450538.1	chr4	63118546	63118629	+	ENSMUSG00000028358.15	Zfp618	0.00193999641327367	0.0228684350998409	0.981808264419724	0.992597816336644	0.00770354016755628	0.199200645422618	0.842598349269133	0.92244776258162	None
ENSMUSE00000603947.1	chr4	63121331	63121408	+	ENSMUSG00000028358.15	Zfp618	-0.0014122367486911	-0.0159673486572941	0.987297473176567	0.994841393621401	0.00770354016755628	0.199200645422618	0.842598349269133	0.92244776258162	None
ENSMUSE00000450528.2	chr4	63131108	63131209	+	ENSMUSG00000028358.15	Zfp618	0.0726396759576155	0.864161092436388	0.389906390915727	0.63146437197945	0.00770354016755628	0.199200645422618	0.842598349269133	0.92244776258162	None
ENSMUSE00000673048.1	chr4	63132329	63139708	+	ENSMUSG00000028358.15	Zfp618	0.022671260016364	0.602574439865177	0.548379497065578	0.755021604663409	0.00770354016755628	0.199200645422618	0.842598349269133	0.92244776258162	None
ENSMUSE00000907197.1	chr4	63118549	63118629	+	ENSMUSG00000028358.15	Zfp618	0.0174225433316359	0.201330060820746	0.840916538314109	0.92834289336382	0.00770354016755628	0.199200645422618	0.842598349269133	0.92244776258162	None
ENSMUSE00000450523.4	chr4	63132329	63134030	+	ENSMUSG00000028358.15	Zfp618	0.0168040789491236	0.336665917018604	0.737189973268408	0.873698942830202	0.00770354016755628	0.199200645422618	0.842598349269133	0.92244776258162	None
ENSMUSE00000794023.1	chr4	63121331	63121428	+	ENSMUSG00000028358.15	Zfp618	-0.000573089919800139	-0.00646255251502219	0.994858651913558	0.997782002208888	0.00770354016755628	0.199200645422618	0.842598349269133	0.92244776258162	None
ENSMUSE00001273137.1	chr4	63224204	63225939	+	ENSMUSG00000045672.15	Col27a1	-0.268543124383102	-1.84049259916557	0.0691493206580853	0.2339572128839	-0.289800864489273	-3.36559141119659	0.00116364592639863	0.0104461410039938	sig Gene
ENSMUSE00001210843.1	chr4	63319450	63319557	+	ENSMUSG00000045672.15	Col27a1	-0.344528307480342	-1.46757312569623	0.145872695306323	0.362949987551475	-0.289800864489273	-3.36559141119659	0.00116364592639863	0.0104461410039938	sig Gene
ENSMUSE00001275471.1	chr4	63321430	63321537	+	ENSMUSG00000045672.15	Col27a1	-0.31839084709115	-1.558443083587	0.122805547192033	0.328847045021871	-0.289800864489273	-3.36559141119659	0.00116364592639863	0.0104461410039938	sig Gene
ENSMUSE00001206681.1	chr4	63328535	63328703	+	ENSMUSG00000045672.15	Col27a1	-0.100436313005313	-0.533321987364232	0.595188117255196	0.787160761410227	-0.289800864489273	-3.36559141119659	0.00116364592639863	0.0104461410039938	sig Gene
ENSMUSE00001262945.1	chr4	63331282	63331500	+	ENSMUSG00000045672.15	Col27a1	0.0172167369737915	0.0930502597249242	0.926080341653045	0.968264109486446	-0.289800864489273	-3.36559141119659	0.00116364592639863	0.0104461410039938	sig Gene
ENSMUSE00000603936.2	chr4	63333162	63334991	+	ENSMUSG00000045672.15	Col27a1	-0.323933317187073	-2.95144112208333	0.0040768614023044	0.0406618725549565	-0.289800864489273	-3.36559141119659	0.00116364592639863	0.0104461410039938	sig Both
ENSMUSE00001317076.1	chr4	63333162	63333713	+	ENSMUSG00000045672.15	Col27a1	-0.352137725685922	-2.30510494227897	0.0235719725268895	0.121591943419554	-0.289800864489273	-3.36559141119659	0.00116364592639863	0.0104461410039938	sig Gene
ENSMUSE00000749685.1	chr4	63328532	63328703	+	ENSMUSG00000045672.15	Col27a1	-0.0946653437747422	-0.502671360692177	0.616481829418691	0.801293377151903	-0.289800864489273	-3.36559141119659	0.00116364592639863	0.0104461410039938	sig Gene
ENSMUSE00001314869.1	chr4	63333162	63333720	+	ENSMUSG00000045672.15	Col27a1	-0.345678750382498	-2.2615761283344	0.026249243645244	0.129806486014758	-0.289800864489273	-3.36559141119659	0.00116364592639863	0.0104461410039938	sig Gene
ENSMUSE00000726858.1	chr4	63333162	63333749	+	ENSMUSG00000045672.15	Col27a1	-0.343079819161678	-2.22921317289598	0.0284095978885765	0.136254367522604	-0.289800864489273	-3.36559141119659	0.00116364592639863	0.0104461410039938	sig Gene
ENSMUSE00000815677.1	chr4	63330993	63331500	+	ENSMUSG00000045672.15	Col27a1	0.0129648689914201	0.0698994175784398	0.944436206418441	0.976397441798354	-0.289800864489273	-3.36559141119659	0.00116364592639863	0.0104461410039938	sig Gene
ENSMUSE00000834164.1	chr4	63333162	63334138	+	ENSMUSG00000045672.15	Col27a1	-0.297225864059052	-2.26488409630166	0.0260367775298642	0.129162315006559	-0.289800864489273	-3.36559141119659	0.00116364592639863	0.0104461410039938	sig Gene
ENSMUSE00000499627.2	chr4	63403219	63403354	-	ENSMUSG00000039158.11	Akna	-0.232058117856485	-0.923777131148325	0.358190362798092	0.602589177769399	-0.0632774518653644	-1.58147269690981	0.117615356860882	0.267567575525152	None
ENSMUSE00000348392.3	chr4	63397875	63398239	-	ENSMUSG00000039158.11	Akna	0.011652602163598	0.161308491755029	0.872229270373906	0.943722408842995	-0.0632774518653644	-1.58147269690981	0.117615356860882	0.267567575525152	None
ENSMUSE00000390565.1	chr4	63394586	63395634	-	ENSMUSG00000039158.11	Akna	-0.0303582414284314	-0.6044634639945	0.547129039070189	0.754231450872771	-0.0632774518653644	-1.58147269690981	0.117615356860882	0.267567575525152	None
ENSMUSE00000338953.1	chr4	63392132	63392206	-	ENSMUSG00000039158.11	Akna	-0.0844775008247788	-0.972209407235676	0.333676443159501	0.579559389115904	-0.0632774518653644	-1.58147269690981	0.117615356860882	0.267567575525152	None
ENSMUSE00000384535.1	chr4	63386997	63387153	-	ENSMUSG00000039158.11	Akna	-0.0160339943720171	-0.189874797834778	0.849855267076138	0.932581816371606	-0.0632774518653644	-1.58147269690981	0.117615356860882	0.267567575525152	None
ENSMUSE00000222711.1	chr4	63386230	63386384	-	ENSMUSG00000039158.11	Akna	0.0178169121902634	0.240011299836199	0.810893393824595	0.912840896568219	-0.0632774518653644	-1.58147269690981	0.117615356860882	0.267567575525152	None
ENSMUSE00000392650.1	chr4	63383887	63383946	-	ENSMUSG00000039158.11	Akna	0.00768153353596593	0.0908190614562973	0.927847833639036	0.969098903202433	-0.0632774518653644	-1.58147269690981	0.117615356860882	0.267567575525152	None
ENSMUSE00000222698.1	chr4	63382343	63382470	-	ENSMUSG00000039158.11	Akna	0.032921125514362	0.385366477500573	0.700918663794036	0.853165237650239	-0.0632774518653644	-1.58147269690981	0.117615356860882	0.267567575525152	None
ENSMUSE00000222692.1	chr4	63381728	63381929	-	ENSMUSG00000039158.11	Akna	-0.0233330630189289	-0.294990959827245	0.768712663542451	0.891022241553714	-0.0632774518653644	-1.58147269690981	0.117615356860882	0.267567575525152	None
ENSMUSE00001223552.1	chr4	63380199	63380362	-	ENSMUSG00000039158.11	Akna	-0.0142204904331756	-0.185155118889362	0.853543899913553	0.934365908370016	-0.0632774518653644	-1.58147269690981	0.117615356860882	0.267567575525152	None
ENSMUSE00000385843.2	chr4	63379888	63380088	-	ENSMUSG00000039158.11	Akna	-0.0859177555805749	-1.24102246563739	0.217976393464203	0.456515056857571	-0.0632774518653644	-1.58147269690981	0.117615356860882	0.267567575525152	None
ENSMUSE00000222668.1	chr4	63379155	63379374	-	ENSMUSG00000039158.11	Akna	-0.0785249613652146	-1.29774801517584	0.197848454406989	0.432029671754958	-0.0632774518653644	-1.58147269690981	0.117615356860882	0.267567575525152	None
ENSMUSE00000222664.1	chr4	63378570	63378676	-	ENSMUSG00000039158.11	Akna	-0.0503689306148266	-0.636181046503525	0.526350130287452	0.739050915167478	-0.0632774518653644	-1.58147269690981	0.117615356860882	0.267567575525152	None
ENSMUSE00000222659.1	chr4	63377652	63377860	-	ENSMUSG00000039158.11	Akna	-0.0905571474806812	-1.24921895954254	0.214978794769897	0.45295748725944	-0.0632774518653644	-1.58147269690981	0.117615356860882	0.267567575525152	None
ENSMUSE00000222653.1	chr4	63376831	63376993	-	ENSMUSG00000039158.11	Akna	-0.041596445560436	-0.642476705978231	0.522275020507713	0.736133081028687	-0.0632774518653644	-1.58147269690981	0.117615356860882	0.267567575525152	None
ENSMUSE00000222646.1	chr4	63374357	63374530	-	ENSMUSG00000039158.11	Akna	0.0514587371333741	0.628663648805389	0.53123762022007	0.742768193514868	-0.0632774518653644	-1.58147269690981	0.117615356860882	0.267567575525152	None
ENSMUSE00000222637.1	chr4	63373997	63374112	-	ENSMUSG00000039158.11	Akna	-0.0149390267620534	-0.157970754608393	0.87485065264514	0.944832596585494	-0.0632774518653644	-1.58147269690981	0.117615356860882	0.267567575525152	None
ENSMUSE00000222626.1	chr4	63373323	63373469	-	ENSMUSG00000039158.11	Akna	-0.0720821975688173	-0.92423220736439	0.357954787008613	0.602413571951778	-0.0632774518653644	-1.58147269690981	0.117615356860882	0.267567575525152	None
ENSMUSE00000222616.1	chr4	63371797	63371892	-	ENSMUSG00000039158.11	Akna	-0.0658979166517434	-0.852771205741501	0.396158009613017	0.636817036635261	-0.0632774518653644	-1.58147269690981	0.117615356860882	0.267567575525152	None
ENSMUSE00000222609.1	chr4	63370892	63371011	-	ENSMUSG00000039158.11	Akna	-0.0362439682062595	-0.419460619952327	0.67592683435016	0.838557364822086	-0.0632774518653644	-1.58147269690981	0.117615356860882	0.267567575525152	None
ENSMUSE00000222600.1	chr4	63370472	63370652	-	ENSMUSG00000039158.11	Akna	-0.132883017541817	-1.83380359275863	0.0701465770178452	0.235969518866586	-0.0632774518653644	-1.58147269690981	0.117615356860882	0.267567575525152	None
ENSMUSE00000467576.2	chr4	63367125	63368286	-	ENSMUSG00000039158.11	Akna	-0.124952070015158	-2.53525253678324	0.0130478718700017	0.0844590125719866	-0.0632774518653644	-1.58147269690981	0.117615356860882	0.267567575525152	None
ENSMUSE00000817492.1	chr4	63379924	63380088	-	ENSMUSG00000039158.11	Akna	-0.0742432474502171	-1.06948546582747	0.287847423375017	0.533685470084852	-0.0632774518653644	-1.58147269690981	0.117615356860882	0.267567575525152	None
ENSMUSE00000789315.1	chr4	63432665	63433322	-	ENSMUSG00000039137.18	Whrn	0.0558906466207606	1.25800037108007	0.211800945190177	0.449089413344005	0.00382569271159809	0.144707703024921	0.88529633518933	0.946486477917337	None
ENSMUSE00001217040.1	chr4	63431850	63432059	-	ENSMUSG00000039137.18	Whrn	0.0308119464414156	0.630130572087725	0.53028205346373	0.741967248608278	0.00382569271159809	0.144707703024921	0.88529633518933	0.946486477917337	None
ENSMUSE00001262449.1	chr4	63419422	63419493	-	ENSMUSG00000039137.18	Whrn	-0.00849714469496329	-0.126042296605426	0.899993023882916	0.956010644135493	0.00382569271159809	0.144707703024921	0.88529633518933	0.946486477917337	None
ENSMUSE00001239872.1	chr4	63418088	63418622	-	ENSMUSG00000039137.18	Whrn	-0.0281586701050296	-0.638303232618401	0.524974618406443	0.73805521060477	0.00382569271159809	0.144707703024921	0.88529633518933	0.946486477917337	None
ENSMUSE00001220500.1	chr4	63416412	63416593	-	ENSMUSG00000039137.18	Whrn	-0.0676427781608146	-1.37778766888659	0.171848163059787	0.398810677613567	0.00382569271159809	0.144707703024921	0.88529633518933	0.946486477917337	None
ENSMUSE00001307162.1	chr4	63416002	63416124	-	ENSMUSG00000039137.18	Whrn	-0.0495592223457297	-0.870325617257556	0.386548440400828	0.628430362979222	0.00382569271159809	0.144707703024921	0.88529633518933	0.946486477917337	None
ENSMUSE00001243602.1	chr4	63414910	63415666	-	ENSMUSG00000039137.18	Whrn	0.0227101799607647	0.514981333387354	0.607888891320615	0.795709782615311	0.00382569271159809	0.144707703024921	0.88529633518933	0.946486477917337	None
ENSMUSE00000821231.1	chr4	63429086	63429417	-	ENSMUSG00000039137.18	Whrn	-0.0708357883260949	-0.640583086710304	0.523499001751875	0.736933490705379	0.00382569271159809	0.144707703024921	0.88529633518933	0.946486477917337	None
ENSMUSE00001215931.1	chr4	63472650	63472868	-	ENSMUSG00000039137.18	Whrn	0.0212402776895847	0.404467142218243	0.686874706195286	0.8449479670283	0.00382569271159809	0.144707703024921	0.88529633518933	0.946486477917337	None
ENSMUSE00001241868.1	chr4	63461282	63461407	-	ENSMUSG00000039137.18	Whrn	0.0282171112471098	0.535571698098719	0.593638729760661	0.786176201211394	0.00382569271159809	0.144707703024921	0.88529633518933	0.946486477917337	None
ENSMUSE00001292627.1	chr4	63435360	63435562	-	ENSMUSG00000039137.18	Whrn	0.0706771292327449	1.62187187281265	0.108496170225963	0.305658887168095	0.00382569271159809	0.144707703024921	0.88529633518933	0.946486477917337	None
ENSMUSE00001219514.1	chr4	63434110	63434146	-	ENSMUSG00000039137.18	Whrn	0.0518123760185353	0.901002286078295	0.370106640637645	0.61340987514856	0.00382569271159809	0.144707703024921	0.88529633518933	0.946486477917337	None
ENSMUSE00001238546.1	chr4	63432665	63432877	-	ENSMUSG00000039137.18	Whrn	0.0717843472425922	1.51564126367335	0.133281889096494	0.344665902895972	0.00382569271159809	0.144707703024921	0.88529633518933	0.946486477917337	None
ENSMUSE00000912113.1	chr4	63494613	63495951	-	ENSMUSG00000039137.18	Whrn	0.024474728778503	0.511034209200956	0.610638250218704	0.797513013739599	0.00382569271159809	0.144707703024921	0.88529633518933	0.946486477917337	None
ENSMUSE00000662851.1	chr4	63416412	63416590	-	ENSMUSG00000039137.18	Whrn	-0.0666669364301046	-1.3579516028512	0.178035778570698	0.40685494762927	0.00382569271159809	0.144707703024921	0.88529633518933	0.946486477917337	None
ENSMUSE00000672975.1	chr4	63435348	63435562	-	ENSMUSG00000039137.18	Whrn	0.0675991839612811	1.55709578259933	0.123125037566637	0.329288637376161	0.00382569271159809	0.144707703024921	0.88529633518933	0.946486477917337	None
ENSMUSE00001223981.1	chr4	63429086	63429118	-	ENSMUSG00000039137.18	Whrn	-0.197575434803631	-1.31732681203088	0.191232583509387	0.423455346703283	0.00382569271159809	0.144707703024921	0.88529633518933	0.946486477917337	None
ENSMUSE00000603856.1	chr4	63495412	63495951	-	ENSMUSG00000039137.18	Whrn	0.0470940758380359	0.744815517365202	0.458416432551149	0.68777601631312	0.00382569271159809	0.144707703024921	0.88529633518933	0.946486477917337	None
ENSMUSE00000791418.1	chr4	63431850	63431929	-	ENSMUSG00000039137.18	Whrn	-0.0252424278406429	-0.416467026114146	0.678107212223175	0.839762301326156	0.00382569271159809	0.144707703024921	0.88529633518933	0.946486477917337	None
ENSMUSE00000764502.1	chr4	63419469	63419493	-	ENSMUSG00000039137.18	Whrn	-0.00544868171818035	-0.0773206323855033	0.938548315965355	0.973775689605841	0.00382569271159809	0.144707703024921	0.88529633518933	0.946486477917337	None
ENSMUSE00000831716.1	chr4	63431850	63432002	-	ENSMUSG00000039137.18	Whrn	0.0083159967087344	0.156694312398897	0.875853512277618	0.945346913108129	0.00382569271159809	0.144707703024921	0.88529633518933	0.946486477917337	None
ENSMUSE00000662852.2	chr4	63494613	63495991	-	ENSMUSG00000039137.18	Whrn	0.0239860441505587	0.500621817271926	0.617917757534192	0.802189660227424	0.00382569271159809	0.144707703024921	0.88529633518933	0.946486477917337	None
ENSMUSE00000222478.2	chr4	63431433	63432059	-	ENSMUSG00000039137.18	Whrn	0.0334107743559177	0.690528853573532	0.491723564179357	0.713628009798413	0.00382569271159809	0.144707703024921	0.88529633518933	0.946486477917337	None
ENSMUSE00000781059.1	chr4	63461282	63461302	-	ENSMUSG00000039137.18	Whrn	-0.0541761157995089	-0.809681507637668	0.420360771222288	0.657261992538584	0.00382569271159809	0.144707703024921	0.88529633518933	0.946486477917337	None
ENSMUSE00000846213.1	chr4	63434801	63435562	-	ENSMUSG00000039137.18	Whrn	0.0441806151910466	0.994939049851564	0.322560703057793	0.568991157602152	0.00382569271159809	0.144707703024921	0.88529633518933	0.946486477917337	None
ENSMUSE00000817436.1	chr4	63472650	63472740	-	ENSMUSG00000039137.18	Whrn	0.0258650274368469	0.474470355157977	0.636368656887482	0.813958933565336	0.00382569271159809	0.144707703024921	0.88529633518933	0.946486477917337	None
ENSMUSE00000844101.1	chr4	63494613	63494759	-	ENSMUSG00000039137.18	Whrn	-0.0305158328700867	-0.461835849764067	0.645366690494966	0.81963852730024	0.00382569271159809	0.144707703024921	0.88529633518933	0.946486477917337	None
ENSMUSE00000764286.1	chr4	63494613	63494677	-	ENSMUSG00000039137.18	Whrn	-0.0369635180012742	-0.543872089728031	0.587938523694415	0.78246145501879	0.00382569271159809	0.144707703024921	0.88529633518933	0.946486477917337	None
ENSMUSE00000790118.1	chr4	63460820	63461407	-	ENSMUSG00000039137.18	Whrn	0.0282171112471098	0.535571698098719	0.593638729760661	0.786176201211394	0.00382569271159809	0.144707703024921	0.88529633518933	0.946486477917337	None
ENSMUSE00000222351.7	chr4	63544772	63544999	+	ENSMUSG00000039105.6	Atp6v1g1	0.0371455641680715	1.47205510809291	0.144660869733618	0.361192610146446	-0.00438089402169399	-0.232792276022198	0.816502130786768	0.907689843542275	None
ENSMUSE00000472099.1	chr4	63548585	63548685	+	ENSMUSG00000039105.6	Atp6v1g1	0.0369035512996586	1.52284847728212	0.131470116464558	0.342110296620137	-0.00438089402169399	-0.232792276022198	0.816502130786768	0.907689843542275	None
ENSMUSE00000222337.6	chr4	63549945	63550750	+	ENSMUSG00000039105.6	Atp6v1g1	-0.000211227589168208	-0.00914530446452148	0.992724413217271	0.996917087211977	-0.00438089402169399	-0.232792276022198	0.816502130786768	0.907689843542275	None
ENSMUSE00000513255.2	chr4	63558781	63558957	+	ENSMUSG00000045917.17	Tmem268	-0.208534570166433	-1.40280371352545	0.164279882389268	0.388445568519474	0.031065145703651	0.883048234019213	0.379788807229662	0.575343317072831	None
ENSMUSE00000471536.1	chr4	63560912	63560995	+	ENSMUSG00000045917.17	Tmem268	-0.0423194210644802	-0.417723432726089	0.67719177571711	0.839224425658781	0.031065145703651	0.883048234019213	0.379788807229662	0.575343317072831	None
ENSMUSE00000965811.1	chr4	63562440	63562631	+	ENSMUSG00000045917.17	Tmem268	0.0111852167407289	0.141478225286498	0.887823474915398	0.951633302145579	0.031065145703651	0.883048234019213	0.379788807229662	0.575343317072831	None
ENSMUSE00000342512.1	chr4	63565657	63565766	+	ENSMUSG00000045917.17	Tmem268	0.0702658343474856	0.908678188136538	0.366062736198145	0.609909288592286	0.031065145703651	0.883048234019213	0.379788807229662	0.575343317072831	None
ENSMUSE00000378332.1	chr4	63568461	63568568	+	ENSMUSG00000045917.17	Tmem268	0.0310136210828669	0.323079406254611	0.747420355347352	0.879342967617863	0.031065145703651	0.883048234019213	0.379788807229662	0.575343317072831	None
ENSMUSE00001375362.1	chr4	63569944	63570093	+	ENSMUSG00000045917.17	Tmem268	0.0270246734342339	0.311234873041729	0.756376223754622	0.884291337639833	0.031065145703651	0.883048234019213	0.379788807229662	0.575343317072831	None
ENSMUSE00000371565.1	chr4	63577801	63577911	+	ENSMUSG00000045917.17	Tmem268	0.0189654740936748	0.24687624828779	0.805593124915619	0.910286941138626	0.031065145703651	0.883048234019213	0.379788807229662	0.575343317072831	None
ENSMUSE00000521246.1	chr4	63579933	63580013	+	ENSMUSG00000045917.17	Tmem268	0.155187284241478	1.85546318030644	0.0669602601000266	0.229466209869284	0.031065145703651	0.883048234019213	0.379788807229662	0.575343317072831	None
ENSMUSE00000526634.1	chr4	63580293	63580472	+	ENSMUSG00000045917.17	Tmem268	0.0797931614218346	1.08328963709814	0.281711638615642	0.527251959528863	0.031065145703651	0.883048234019213	0.379788807229662	0.575343317072831	None
ENSMUSE00000518978.4	chr4	63583786	63586357	+	ENSMUSG00000045917.17	Tmem268	0.0436852403116144	1.11851550305735	0.26646548551599	0.511099359084454	0.031065145703651	0.883048234019213	0.379788807229662	0.575343317072831	None
ENSMUSE00000733520.1	chr4	63558856	63558957	+	ENSMUSG00000045917.17	Tmem268	-0.208534570166433	-1.40280371352545	0.164279882389268	0.388445568519474	0.031065145703651	0.883048234019213	0.379788807229662	0.575343317072831	None
ENSMUSE00000804803.1	chr4	63560882	63560995	+	ENSMUSG00000045917.17	Tmem268	-0.0448902022755904	-0.440108075173155	0.660964390932041	0.829378991020406	0.031065145703651	0.883048234019213	0.379788807229662	0.575343317072831	None
ENSMUSE00000720227.2	chr4	63562440	63562491	+	ENSMUSG00000045917.17	Tmem268	-0.0114667781543758	-0.110925678137289	0.911934083294679	0.961803669718385	0.031065145703651	0.883048234019213	0.379788807229662	0.575343317072831	None
ENSMUSE00000794015.1	chr4	63569944	63570062	+	ENSMUSG00000045917.17	Tmem268	0.0156654640709278	0.169832638280226	0.865541144187316	0.940325097380024	0.031065145703651	0.883048234019213	0.379788807229662	0.575343317072831	None
ENSMUSE00000705843.2	chr4	63583786	63586353	+	ENSMUSG00000045917.17	Tmem268	0.0437113040311562	1.12011649746675	0.265786548594819	0.510412396197357	0.031065145703651	0.883048234019213	0.379788807229662	0.575343317072831	None
ENSMUSE00000369066.3	chr4	63831308	63834501	-	ENSMUSG00000028362.2	Tnfsf8	-0.527186121801539	-2.52580404049594	0.0133784765392305	0.0857942571152527	-0.546832750325562	-2.66003209872478	0.00939386281590028	0.0465058711405851	sig Gene
ENSMUSE00000330981.2	chr4	64020144	64020725	-	ENSMUSG00000028364.15	Tnc	-0.0302880809589246	-0.455339290832681	0.650014163923766	0.822484319792709	-0.126321863900492	-3.24572026817748	0.00169650287560752	0.0138197179597816	sig Gene
ENSMUSE00000339125.1	chr4	64016831	64018240	-	ENSMUSG00000028364.15	Tnc	-0.0544720942354169	-0.904719667430242	0.368144693597868	0.611705660380636	-0.126321863900492	-3.24572026817748	0.00169650287560752	0.0138197179597816	sig Gene
ENSMUSE00000178456.1	chr4	64014895	64015158	-	ENSMUSG00000028364.15	Tnc	-0.145365932661411	-2.32213191754908	0.0225921747682838	0.118255176378956	-0.126321863900492	-3.24572026817748	0.00169650287560752	0.0138197179597816	sig Gene
ENSMUSE00000178483.1	chr4	64013929	64014044	-	ENSMUSG00000028364.15	Tnc	-0.110888868609133	-1.75046604134627	0.0836087842047525	0.262135100301619	-0.126321863900492	-3.24572026817748	0.00169650287560752	0.0138197179597816	sig Gene
ENSMUSE00000178464.1	chr4	64013068	64013224	-	ENSMUSG00000028364.15	Tnc	-0.0731959563299046	-1.13410405060309	0.259906353752469	0.504204559484046	-0.126321863900492	-3.24572026817748	0.00169650287560752	0.0138197179597816	sig Gene
ENSMUSE00000178463.1	chr4	64008614	64008883	-	ENSMUSG00000028364.15	Tnc	-0.0576282666799975	-0.930538537463066	0.354700455694784	0.599367159129326	-0.126321863900492	-3.24572026817748	0.00169650287560752	0.0138197179597816	sig Gene
ENSMUSE00000178487.1	chr4	64007682	64007867	-	ENSMUSG00000028364.15	Tnc	-0.0919341721823924	-1.49466155310201	0.138667876158961	0.352649394745333	-0.126321863900492	-3.24572026817748	0.00169650287560752	0.0138197179597816	sig Gene
ENSMUSE00000178466.1	chr4	64007348	64007437	-	ENSMUSG00000028364.15	Tnc	-0.0709111824110569	-1.13605142131956	0.259095026086159	0.503298826786472	-0.126321863900492	-3.24572026817748	0.00169650287560752	0.0138197179597816	sig Gene
ENSMUSE00000474309.1	chr4	64006246	64006509	-	ENSMUSG00000028364.15	Tnc	-0.082878268362651	-1.4712375389061	0.144881334526438	0.36150938596569	-0.126321863900492	-3.24572026817748	0.00169650287560752	0.0138197179597816	sig Gene
ENSMUSE00000969827.1	chr4	64000698	64000970	-	ENSMUSG00000028364.15	Tnc	-0.0582341146833767	-1.052428808579	0.295554748925951	0.541623875557533	-0.126321863900492	-3.24572026817748	0.00169650287560752	0.0138197179597816	sig Gene
ENSMUSE00000330892.1	chr4	63999913	64000185	-	ENSMUSG00000028364.15	Tnc	-0.104459650918462	-2.04210324706804	0.0442088358020769	0.178358273542128	-0.126321863900492	-3.24572026817748	0.00169650287560752	0.0138197179597816	sig Gene
ENSMUSE00001090700.1	chr4	63995541	63995813	-	ENSMUSG00000028364.15	Tnc	-0.109028317231861	-2.12019052415467	0.0368744553815856	0.159703688824712	-0.126321863900492	-3.24572026817748	0.00169650287560752	0.0138197179597816	sig Gene
ENSMUSE00000178461.1	chr4	63993027	63993299	-	ENSMUSG00000028364.15	Tnc	-0.105358483331526	-2.09335830953137	0.0392661356549042	0.165860257627	-0.126321863900492	-3.24572026817748	0.00169650287560752	0.0138197179597816	sig Gene
ENSMUSE00000178459.1	chr4	63982651	63982923	-	ENSMUSG00000028364.15	Tnc	-0.188675083789488	-4.10071310541949	9.321156905872e-05	0.00371212329256037	-0.126321863900492	-3.24572026817748	0.00169650287560752	0.0138197179597816	sig Gene
ENSMUSE00000178465.1	chr4	63976446	63976568	-	ENSMUSG00000028364.15	Tnc	-0.157142405085773	-3.4013491342185	0.00101980822199656	0.0170908385751845	-0.126321863900492	-3.24572026817748	0.00169650287560752	0.0138197179597816	sig Gene
ENSMUSE00000178481.1	chr4	63975202	63975345	-	ENSMUSG00000028364.15	Tnc	-0.113596881132003	-2.53343695059218	0.013110823115651	0.0847175220431807	-0.126321863900492	-3.24572026817748	0.00169650287560752	0.0138197179597816	sig Gene
ENSMUSE00000513199.1	chr4	63972678	63972797	-	ENSMUSG00000028364.15	Tnc	-0.122899919120129	-2.81182288143268	0.00610256078121655	0.0523828052180699	-0.126321863900492	-3.24572026817748	0.00169650287560752	0.0138197179597816	sig Gene
ENSMUSE00000178491.1	chr4	63971158	63971301	-	ENSMUSG00000028364.15	Tnc	-0.130552886219143	-2.94891431349971	0.00410720605946427	0.0408557236170274	-0.126321863900492	-3.24572026817748	0.00169650287560752	0.0138197179597816	sig Gene
ENSMUSE00000178452.1	chr4	63970314	63970444	-	ENSMUSG00000028364.15	Tnc	-0.129430560749495	-2.83007453299265	0.00579339158381019	0.0506514618493732	-0.126321863900492	-3.24572026817748	0.00169650287560752	0.0138197179597816	sig Gene
ENSMUSE00000178458.1	chr4	63967217	63967349	-	ENSMUSG00000028364.15	Tnc	-0.0942634113320909	-2.20208935035965	0.0303387078598194	0.141783694456562	-0.126321863900492	-3.24572026817748	0.00169650287560752	0.0138197179597816	sig Gene
ENSMUSE00000178471.1	chr4	63966511	63966662	-	ENSMUSG00000028364.15	Tnc	-0.0894333759517277	-2.22120988197902	0.0289673102613142	0.137928279665157	-0.126321863900492	-3.24572026817748	0.00169650287560752	0.0138197179597816	sig Gene
ENSMUSE00000178477.1	chr4	63965584	63965680	-	ENSMUSG00000028364.15	Tnc	-0.0869896476910256	-2.0528450285626	0.0431308456425669	0.175765494371536	-0.126321863900492	-3.24572026817748	0.00169650287560752	0.0138197179597816	sig Gene
ENSMUSE00000178475.1	chr4	63964598	63964759	-	ENSMUSG00000028364.15	Tnc	-0.144341896938944	-3.34900358491495	0.00120604852167213	0.0189649548533096	-0.126321863900492	-3.24572026817748	0.00169650287560752	0.0138197179597816	sig Gene
ENSMUSE00000178454.1	chr4	63961987	63962150	-	ENSMUSG00000028364.15	Tnc	-0.175751885320652	-3.92607332317105	0.000173735270615421	0.00556595975487104	-0.126321863900492	-3.24572026817748	0.00169650287560752	0.0138197179597816	sig Gene
ENSMUSE00000330778.2	chr4	63959785	63960543	-	ENSMUSG00000028364.15	Tnc	-0.174797612309947	-3.42223299707034	0.000953354426486834	0.0163831383537626	-0.126321863900492	-3.24572026817748	0.00169650287560752	0.0138197179597816	sig Gene
ENSMUSE00000448338.1	chr4	63984460	63984732	-	ENSMUSG00000028364.15	Tnc	-0.192237308949186	-3.76734270618831	0.000301672347927954	0.00788325369562433	-0.126321863900492	-3.24572026817748	0.00169650287560752	0.0138197179597816	sig Gene
ENSMUSE00001053825.1	chr4	64046749	64047015	-	ENSMUSG00000028364.15	Tnc	-0.0752359485478493	-1.09205694272536	0.277861888018335	0.523276143340511	-0.126321863900492	-3.24572026817748	0.00169650287560752	0.0138197179597816	sig Gene
ENSMUSE00000672910.1	chr4	64012669	64013224	-	ENSMUSG00000028364.15	Tnc	-0.0734694567060434	-1.13871434725863	0.257988470945678	0.502085002650216	-0.126321863900492	-3.24572026817748	0.00169650287560752	0.0138197179597816	sig Gene
ENSMUSE00000526593.1	chr4	65351618	65357509	+	ENSMUSG00000028370.7	Pappa	-0.0828393441045935	-1.05986730255859	0.292176419981935	0.53808289222337	-0.145192316056159	-1.93005746052114	0.0570532168164541	0.163333947641086	None
ENSMUSE00000446886.2	chr4	66403883	66404483	-	ENSMUSG00000028373.16	Astn2	-0.0491354464796597	-0.542887698506345	0.588613196464142	0.782910939692828	-0.050882785442058	-1.26460794676857	0.209590298122151	0.39412131563659	None
ENSMUSE00000997498.1	chr4	66266193	66266380	-	ENSMUSG00000028373.16	Astn2	0.0253956341384614	0.360279165915935	0.719522852514681	0.86378862211132	-0.050882785442058	-1.26460794676857	0.209590298122151	0.39412131563659	None
ENSMUSE00000985053.1	chr4	66185124	66185508	-	ENSMUSG00000028373.16	Astn2	0.0180510840809323	0.343646084141458	0.731952276744389	0.87084412927448	-0.050882785442058	-1.26460794676857	0.209590298122151	0.39412131563659	None
ENSMUSE00000999862.1	chr4	66059130	66059237	-	ENSMUSG00000028373.16	Astn2	0.0193566497954171	0.310543856327053	0.756899757098657	0.884551344929911	-0.050882785442058	-1.26460794676857	0.209590298122151	0.39412131563659	None
ENSMUSE00001008369.1	chr4	65992288	65992434	-	ENSMUSG00000028373.16	Astn2	-0.00123519280195697	-0.0187718167170038	0.985066676140618	0.993887944312109	-0.050882785442058	-1.26460794676857	0.209590298122151	0.39412131563659	None
ENSMUSE00000632313.1	chr4	65950127	65950294	-	ENSMUSG00000028373.16	Astn2	-0.0231528268487731	-0.39277618663197	0.69545791923152	0.850119655485628	-0.050882785442058	-1.26460794676857	0.209590298122151	0.39412131563659	None
ENSMUSE00000632312.1	chr4	65913713	65913797	-	ENSMUSG00000028373.16	Astn2	-0.0746799835738308	-1.34456429359144	0.182306202864917	0.412273122927736	-0.050882785442058	-1.26460794676857	0.209590298122151	0.39412131563659	None
ENSMUSE00000632311.1	chr4	65912561	65912635	-	ENSMUSG00000028373.16	Astn2	-0.0203818743006203	-0.350754801875755	0.726631150789684	0.867872292933291	-0.050882785442058	-1.26460794676857	0.209590298122151	0.39412131563659	None
ENSMUSE00000330503.1	chr4	65911660	65911797	-	ENSMUSG00000028373.16	Astn2	-0.0481035037429067	-0.782254741534164	0.436216196319185	0.669748312529007	-0.050882785442058	-1.26460794676857	0.209590298122151	0.39412131563659	None
ENSMUSE00000632310.1	chr4	65794479	65794629	-	ENSMUSG00000028373.16	Astn2	-0.0316116157993221	-0.540672697207143	0.590132622006574	0.783995498606278	-0.050882785442058	-1.26460794676857	0.209590298122151	0.39412131563659	None
ENSMUSE00000632309.1	chr4	65746299	65746465	-	ENSMUSG00000028373.16	Astn2	-0.0460753398096884	-0.894929085018265	0.373326124138961	0.616409289581142	-0.050882785442058	-1.26460794676857	0.209590298122151	0.39412131563659	None
ENSMUSE00000632308.1	chr4	65729321	65729509	-	ENSMUSG00000028373.16	Astn2	-0.0696807314578111	-1.42286251022741	0.158398054006799	0.380386596295221	-0.050882785442058	-1.26460794676857	0.209590298122151	0.39412131563659	None
ENSMUSE00000632306.1	chr4	65651863	65651987	-	ENSMUSG00000028373.16	Astn2	-0.09960754047471	-1.94094744238185	0.0555442378811055	0.204777874105575	-0.050882785442058	-1.26460794676857	0.209590298122151	0.39412131563659	None
ENSMUSE00000632305.1	chr4	65648255	65648359	-	ENSMUSG00000028373.16	Astn2	-0.124599256091688	-2.20666937542345	0.030005141200174	0.140859953306739	-0.050882785442058	-1.26460794676857	0.209590298122151	0.39412131563659	None
ENSMUSE00000603751.1	chr4	65644698	65644877	-	ENSMUSG00000028373.16	Astn2	-0.110926248307048	-2.01295482215979	0.0472512888595787	0.185732481848161	-0.050882785442058	-1.26460794676857	0.209590298122151	0.39412131563659	None
ENSMUSE00000603750.1	chr4	65581540	65581805	-	ENSMUSG00000028373.16	Astn2	-0.0927172458365771	-1.61962256766619	0.108979590139905	0.306462284234449	-0.050882785442058	-1.26460794676857	0.209590298122151	0.39412131563659	None
ENSMUSE00000603749.1	chr4	65542651	65542784	-	ENSMUSG00000028373.16	Astn2	-0.0688613594696993	-1.15904194458434	0.249651356792036	0.492962684559817	-0.050882785442058	-1.26460794676857	0.209590298122151	0.39412131563659	None
ENSMUSE00000672893.1	chr4	65540939	65541087	-	ENSMUSG00000028373.16	Astn2	-0.0763355912463846	-1.3254261648155	0.188544686506245	0.420247070822087	-0.050882785442058	-1.26460794676857	0.209590298122151	0.39412131563659	None
ENSMUSE00000632299.1	chr4	65435152	65435293	-	ENSMUSG00000028373.16	Astn2	-0.0707418129398671	-1.27354549100538	0.206260363276283	0.44231487091913	-0.050882785442058	-1.26460794676857	0.209590298122151	0.39412131563659	None
ENSMUSE00000632298.1	chr4	65396958	65397058	-	ENSMUSG00000028373.16	Astn2	-0.0388708107118583	-0.692865915064209	0.490262951592724	0.712532380030507	-0.050882785442058	-1.26460794676857	0.209590298122151	0.39412131563659	None
ENSMUSE00000632297.1	chr4	65395071	65395254	-	ENSMUSG00000028373.16	Astn2	-0.0232725410360652	-0.451616367720628	0.65268372161401	0.824019042895583	-0.050882785442058	-1.26460794676857	0.209590298122151	0.39412131563659	None
ENSMUSE00000475903.1	chr4	65380803	65381689	-	ENSMUSG00000028373.16	Astn2	0.00786893888913179	0.146096548415633	0.884187518133237	0.949808358449971	-0.050882785442058	-1.26460794676857	0.209590298122151	0.39412131563659	None
ENSMUSE00000742433.1	chr4	66403883	66404611	-	ENSMUSG00000028373.16	Astn2	-0.050197297169344	-0.554400386201741	0.580745600192885	0.777289958015875	-0.050882785442058	-1.26460794676857	0.209590298122151	0.39412131563659	None
ENSMUSE00000965900.1	chr4	66119057	66119212	-	ENSMUSG00000028373.16	Astn2	0.007805655566456	0.107625039800382	0.914544144782744	0.963033615911261	-0.050882785442058	-1.26460794676857	0.209590298122151	0.39412131563659	None
ENSMUSE00000672892.1	chr4	65604986	65605069	+	ENSMUSG00000051675.13	Trim32	-0.0349125915738664	-0.779844526775699	0.437626117577934	0.670854001779976	-0.029488306084081	-1.95003764288924	0.0545849716825199	0.15826913806633	None
ENSMUSE00000337626.8	chr4	65613129	65616238	+	ENSMUSG00000051675.13	Trim32	-0.0161483299358124	-0.92928358995094	0.355346541895499	0.599960370556742	-0.029488306084081	-1.95003764288924	0.0545849716825199	0.15826913806633	None
ENSMUSE00000672891.1	chr4	65613132	65616238	+	ENSMUSG00000051675.13	Trim32	-0.0161583013583399	-0.929805486597299	0.355077761469685	0.599729416138421	-0.029488306084081	-1.95003764288924	0.0545849716825199	0.15826913806633	None
ENSMUSE00000784805.1	chr4	65605249	65605276	+	ENSMUSG00000051675.13	Trim32	0.128592888654084	0.803302099141631	0.424017654971469	0.660211142696454	-0.029488306084081	-1.95003764288924	0.0545849716825199	0.15826913806633	None
ENSMUSE00000745828.1	chr4	65613129	65613616	+	ENSMUSG00000051675.13	Trim32	-0.00272676584078798	-0.131855320834325	0.895407117958911	0.953816924680764	-0.029488306084081	-1.95003764288924	0.0545849716825199	0.15826913806633	None
ENSMUSE00000831238.1	chr4	65605249	65605283	+	ENSMUSG00000051675.13	Trim32	0.153868768080814	0.967075601662565	0.336221499214984	0.581930908583699	-0.029488306084081	-1.95003764288924	0.0545849716825199	0.15826913806633	None
ENSMUSE00000765184.1	chr4	65613132	65613756	+	ENSMUSG00000051675.13	Trim32	-0.00209012858065126	-0.102039007336602	0.918963560410393	0.965039991595838	-0.029488306084081	-1.95003764288924	0.0545849716825199	0.15826913806633	None
ENSMUSE00000796758.1	chr4	66827584	66827921	+	ENSMUSG00000039005.13	Tlr4	-0.290457780130838	-1.21308843933871	0.228421791718604	0.468991246056945	0.103773605655277	0.882987610226159	0.37982136785559	0.575349006639432	None
ENSMUSE00001227790.1	chr4	66833894	66834060	+	ENSMUSG00000039005.13	Tlr4	-0.455415912048689	-1.87333969194482	0.0644226253756402	0.224076016783917	0.103773605655277	0.882987610226159	0.37982136785559	0.575349006639432	None
ENSMUSE00000354724.6	chr4	66839229	66842800	+	ENSMUSG00000039005.13	Tlr4	0.131416630515366	1.15178624845746	0.252604934724619	0.496116671853032	0.103773605655277	0.882987610226159	0.37982136785559	0.575349006639432	None
ENSMUSE00000831106.1	chr4	66827613	66827921	+	ENSMUSG00000039005.13	Tlr4	-0.290457780130838	-1.21308843933871	0.228421791718604	0.468991246056945	0.103773605655277	0.882987610226159	0.37982136785559	0.575349006639432	None
ENSMUSE00000762111.1	chr4	66827619	66827921	+	ENSMUSG00000039005.13	Tlr4	-0.290457780130838	-1.21308843933871	0.228421791718604	0.468991246056945	0.103773605655277	0.882987610226159	0.37982136785559	0.575349006639432	None
ENSMUSE00000779761.1	chr4	66839229	66839429	+	ENSMUSG00000039005.13	Tlr4	-0.163038386822117	-0.661892121501584	0.509812334215833	0.726907084495611	0.103773605655277	0.882987610226159	0.37982136785559	0.575349006639432	None
ENSMUSE00000821752.1	chr4	66839229	66839618	+	ENSMUSG00000039005.13	Tlr4	0.2141185035788	0.891201475901156	0.375310889568409	0.618170116148563	0.103773605655277	0.882987610226159	0.37982136785559	0.575349006639432	None
ENSMUSE00000709695.1	chr4	67930881	67931739	+	ENSMUSG00000083087.1	Gm11249	0.140682675111522	1.59332202832739	0.114761649651202	0.316068149663969	0.149988373996312	1.55782096151111	0.123122671105583	0.276072320685105	None
ENSMUSE00000493945.4	chr4	68954014	68954397	-	ENSMUSG00000028351.5	Brinp1	0.0686652599572084	2.04887389175722	0.043526706102411	0.176702537812147	0.0758674598012329	3.33446966254752	0.00128437718692716	0.011266644677946	sig Gene
ENSMUSE00000406246.3	chr4	68904737	68905004	-	ENSMUSG00000028351.5	Brinp1	0.108882078846485	3.6496672275616	0.000450072737884273	0.0101324728788996	0.0758674598012329	3.33446966254752	0.00128437718692716	0.011266644677946	sig Gene
ENSMUSE00001301242.1	chr4	68841217	68841407	-	ENSMUSG00000028351.5	Brinp1	0.0813294282554096	2.54700935206513	0.0126467737998144	0.0827859224965338	0.0758674598012329	3.33446966254752	0.00128437718692716	0.011266644677946	sig Gene
ENSMUSE00001245203.1	chr4	68829286	68829455	-	ENSMUSG00000028351.5	Brinp1	0.0707286392635886	2.23318459112547	0.0281363586938735	0.135484411172673	0.0758674598012329	3.33446966254752	0.00128437718692716	0.011266644677946	sig Gene
ENSMUSE00001237414.1	chr4	68826816	68826921	-	ENSMUSG00000028351.5	Brinp1	0.0857028807804318	2.67316034225589	0.00899168610177365	0.066965889642624	0.0758674598012329	3.33446966254752	0.00128437718692716	0.011266644677946	sig Gene
ENSMUSE00000225588.1	chr4	68798688	68798924	-	ENSMUSG00000028351.5	Brinp1	0.099947588482144	3.58396654121334	0.000560787942638095	0.0116467028795285	0.0758674598012329	3.33446966254752	0.00128437718692716	0.011266644677946	sig Gene
ENSMUSE00000178359.1	chr4	68792825	68793047	-	ENSMUSG00000028351.5	Brinp1	0.0984230130821059	3.16855961363692	0.00212252280983286	0.0269862553821002	0.0758674598012329	3.33446966254752	0.00128437718692716	0.011266644677946	sig Gene
ENSMUSE00000404323.4	chr4	68761514	68763146	-	ENSMUSG00000028351.5	Brinp1	0.0958108059331046	3.21146547583129	0.00185900693733458	0.0248700012594606	0.0758674598012329	3.33446966254752	0.00128437718692716	0.011266644677946	sig Gene
ENSMUSE00000783086.1	chr4	68795954	68798924	-	ENSMUSG00000028351.5	Brinp1	0.0774836575730576	2.7742838254396	0.00678647814934251	0.055998747115056	0.0758674598012329	3.33446966254752	0.00128437718692716	0.011266644677946	sig Gene
ENSMUSE00000753296.1	chr4	68829286	68829358	-	ENSMUSG00000028351.5	Brinp1	0.0809098624812289	2.35152166274842	0.0209854830431985	0.113004434364056	0.0758674598012329	3.33446966254752	0.00128437718692716	0.011266644677946	sig Gene
ENSMUSE00000828285.1	chr4	68826581	68826921	-	ENSMUSG00000028351.5	Brinp1	0.085532361180143	2.66773357188181	0.00912667468560737	0.067575735164217	0.0758674598012329	3.33446966254752	0.00128437718692716	0.011266644677946	sig Gene
ENSMUSE00000718777.1	chr4	69691978	69692574	+	ENSMUSG00000082998.3	Gm11221	-0.0532959668926004	-0.737493795864591	0.462832167775509	0.691340339657966	-0.070874139479249	-1.00181497740685	0.319376784859694	0.516955583532214	None
ENSMUSE00000721060.1	chr4	69925630	69926079	-	ENSMUSG00000046341.5	Gm11223	-0.154641231023249	-2.88636115418549	0.0049281983872932	0.0457807338047809	-0.160934752571588	-3.04337073413816	0.00314211821760671	0.0214639771814215	sig Gene
ENSMUSE00000714833.1	chr4	69954166	69955276	-	ENSMUSG00000084342.1	Gm11224	0.0650076352655634	0.873457564638	0.384849301345315	0.62681308352082	0.0342601827432409	0.435186578067065	0.664568991469552	0.808641320641234	None
ENSMUSE00000748101.1	chr4	70410212	70410443	-	ENSMUSG00000039298.16	Cdk5rap2	-0.113297646572668	-1.04879954433682	0.297212669934264	0.543236336772768	-0.159833514012048	-4.84454442585835	5.90201651475151e-06	0.000246110392203855	sig Gene
ENSMUSE00001214013.1	chr4	70403474	70403541	-	ENSMUSG00000039298.16	Cdk5rap2	-0.0837303551996364	-0.79284359954483	0.430053598287018	0.66490640654735	-0.159833514012048	-4.84454442585835	5.90201651475151e-06	0.000246110392203855	sig Gene
ENSMUSE00001240563.1	chr4	70401245	70401312	-	ENSMUSG00000039298.16	Cdk5rap2	-0.171948886495726	-1.85945640587326	0.0663862592021543	0.228252313556557	-0.159833514012048	-4.84454442585835	5.90201651475151e-06	0.000246110392203855	sig Gene
ENSMUSE00001079780.1	chr4	70380191	70380301	-	ENSMUSG00000039298.16	Cdk5rap2	-0.179807815576071	-2.0474021932966	0.0436742025658014	0.176989095233822	-0.159833514012048	-4.84454442585835	5.90201651475151e-06	0.000246110392203855	sig Gene
ENSMUSE00001064490.1	chr4	70376793	70376869	-	ENSMUSG00000039298.16	Cdk5rap2	-0.168194949114367	-2.03342743718202	0.0450963096274179	0.180526779450919	-0.159833514012048	-4.84454442585835	5.90201651475151e-06	0.000246110392203855	sig Gene
ENSMUSE00001230653.1	chr4	70364007	70364130	-	ENSMUSG00000039298.16	Cdk5rap2	-0.178751690006775	-2.1314531926811	0.035908803073311	0.157214010891121	-0.159833514012048	-4.84454442585835	5.90201651475151e-06	0.000246110392203855	sig Gene
ENSMUSE00001277523.1	chr4	70360811	70360965	-	ENSMUSG00000039298.16	Cdk5rap2	-0.158367748504241	-1.82895814257135	0.0708764561873173	0.237438781859016	-0.159833514012048	-4.84454442585835	5.90201651475151e-06	0.000246110392203855	sig Gene
ENSMUSE00001215414.1	chr4	70354713	70354875	-	ENSMUSG00000039298.16	Cdk5rap2	-0.183396794273834	-2.21238387422973	0.0295934509188677	0.139726831096066	-0.159833514012048	-4.84454442585835	5.90201651475151e-06	0.000246110392203855	sig Gene
ENSMUSE00001213531.1	chr4	70353610	70353651	-	ENSMUSG00000039298.16	Cdk5rap2	-0.0748878283826285	-0.875690743224808	0.383640603309238	0.625744230920344	-0.159833514012048	-4.84454442585835	5.90201651475151e-06	0.000246110392203855	sig Gene
ENSMUSE00001312214.1	chr4	70352669	70352788	-	ENSMUSG00000039298.16	Cdk5rap2	-0.083618680820947	-0.916869322692861	0.36177845518153	0.605912393332924	-0.159833514012048	-4.84454442585835	5.90201651475151e-06	0.000246110392203855	sig Gene
ENSMUSE00001216895.1	chr4	70349144	70349245	-	ENSMUSG00000039298.16	Cdk5rap2	-0.124308885397191	-1.5315232366327	0.129315252851121	0.338935335999153	-0.159833514012048	-4.84454442585835	5.90201651475151e-06	0.000246110392203855	sig Gene
ENSMUSE00001037743.1	chr4	70337341	70337559	-	ENSMUSG00000039298.16	Cdk5rap2	-0.147272862651137	-1.81092982000664	0.0736479586631378	0.243052301995254	-0.159833514012048	-4.84454442585835	5.90201651475151e-06	0.000246110392203855	sig Gene
ENSMUSE00001240725.1	chr4	70317427	70317597	-	ENSMUSG00000039298.16	Cdk5rap2	-0.155953503499915	-1.84924829125008	0.0678618778118664	0.231310251042498	-0.159833514012048	-4.84454442585835	5.90201651475151e-06	0.000246110392203855	sig Gene
ENSMUSE00001290567.1	chr4	70315324	70315464	-	ENSMUSG00000039298.16	Cdk5rap2	-0.103465095662365	-1.23878889323097	0.218798525128675	0.457439347108903	-0.159833514012048	-4.84454442585835	5.90201651475151e-06	0.000246110392203855	sig Gene
ENSMUSE00001306602.1	chr4	70307195	70307289	-	ENSMUSG00000039298.16	Cdk5rap2	-0.113205820939898	-1.51549292510624	0.133319384412311	0.344723042609702	-0.159833514012048	-4.84454442585835	5.90201651475151e-06	0.000246110392203855	sig Gene
ENSMUSE00001242157.1	chr4	70302084	70302214	-	ENSMUSG00000039298.16	Cdk5rap2	-0.0838523486763479	-1.06381933583046	0.290392309569443	0.536271162087737	-0.159833514012048	-4.84454442585835	5.90201651475151e-06	0.000246110392203855	sig Gene
ENSMUSE00001271608.1	chr4	70300566	70300675	-	ENSMUSG00000039298.16	Cdk5rap2	-0.283527283700718	-3.32662446256927	0.00129505125665487	0.0198392001696144	-0.159833514012048	-4.84454442585835	5.90201651475151e-06	0.000246110392203855	sig Both
ENSMUSE00001214964.1	chr4	70298820	70298948	-	ENSMUSG00000039298.16	Cdk5rap2	-0.300072509705178	-3.91851800708778	0.000178414165089842	0.00565727174878706	-0.159833514012048	-4.84454442585835	5.90201651475151e-06	0.000246110392203855	sig Both
ENSMUSE00001248674.1	chr4	70291832	70291927	-	ENSMUSG00000039298.16	Cdk5rap2	-0.259190866056018	-3.69298071733801	0.000388799511789601	0.0092811441494349	-0.159833514012048	-4.84454442585835	5.90201651475151e-06	0.000246110392203855	sig Both
ENSMUSE00001239985.1	chr4	70289845	70290029	-	ENSMUSG00000039298.16	Cdk5rap2	-0.190408233682763	-2.95882916774959	0.00398932134494018	0.0400986708758289	-0.159833514012048	-4.84454442585835	5.90201651475151e-06	0.000246110392203855	sig Gene
ENSMUSE00001216232.1	chr4	70281090	70281522	-	ENSMUSG00000039298.16	Cdk5rap2	-0.157734399191517	-2.96905935040215	0.00387097021205918	0.0393442430417255	-0.159833514012048	-4.84454442585835	5.90201651475151e-06	0.000246110392203855	sig Gene
ENSMUSE00001245377.1	chr4	70276474	70276708	-	ENSMUSG00000039298.16	Cdk5rap2	-0.0871925054128248	-1.54468602347482	0.126098956752758	0.333894555925598	-0.159833514012048	-4.84454442585835	5.90201651475151e-06	0.000246110392203855	sig Gene
ENSMUSE00001227318.1	chr4	70272644	70272775	-	ENSMUSG00000039298.16	Cdk5rap2	-0.0960061303243594	-1.40178734428028	0.164582309927413	0.388819222426249	-0.159833514012048	-4.84454442585835	5.90201651475151e-06	0.000246110392203855	sig Gene
ENSMUSE00001260991.1	chr4	70266475	70267048	-	ENSMUSG00000039298.16	Cdk5rap2	-0.189332851635157	-3.83111415802695	0.000242088038135973	0.00682758233827377	-0.159833514012048	-4.84454442585835	5.90201651475151e-06	0.000246110392203855	sig Gene
ENSMUSE00001279619.1	chr4	70264491	70264723	-	ENSMUSG00000039298.16	Cdk5rap2	-0.168885629406238	-3.20758993480426	0.00188149014613276	0.0250669965865857	-0.159833514012048	-4.84454442585835	5.90201651475151e-06	0.000246110392203855	sig Gene
ENSMUSE00001283342.1	chr4	70257335	70257383	-	ENSMUSG00000039298.16	Cdk5rap2	-0.081941762404531	-1.16442332119182	0.247476674505829	0.490483673172909	-0.159833514012048	-4.84454442585835	5.90201651475151e-06	0.000246110392203855	sig Gene
ENSMUSE00001241746.1	chr4	70254636	70254814	-	ENSMUSG00000039298.16	Cdk5rap2	-0.137870295057743	-2.3056322523531	0.0235410748769028	0.121492618492614	-0.159833514012048	-4.84454442585835	5.90201651475151e-06	0.000246110392203855	sig Gene
ENSMUSE00001233603.1	chr4	70250353	70250472	-	ENSMUSG00000039298.16	Cdk5rap2	-0.215402463350457	-3.36921836421158	0.00113062566171188	0.0182455908980251	-0.159833514012048	-4.84454442585835	5.90201651475151e-06	0.000246110392203855	sig Gene
ENSMUSE00001242037.1	chr4	70245381	70245497	-	ENSMUSG00000039298.16	Cdk5rap2	-0.1463360126196	-2.34987017561612	0.0210730066083243	0.113277215655896	-0.159833514012048	-4.84454442585835	5.90201651475151e-06	0.000246110392203855	sig Gene
ENSMUSE00001207012.1	chr4	70243396	70243585	-	ENSMUSG00000039298.16	Cdk5rap2	-0.0892961128369721	-1.63664384352124	0.105364139602281	0.30048831284968	-0.159833514012048	-4.84454442585835	5.90201651475151e-06	0.000246110392203855	sig Gene
ENSMUSE00001273433.1	chr4	70242471	70242595	-	ENSMUSG00000039298.16	Cdk5rap2	-0.0964886108474187	-1.58729732716478	0.116120142076608	0.318230318401275	-0.159833514012048	-4.84454442585835	5.90201651475151e-06	0.000246110392203855	sig Gene
ENSMUSE00001254371.1	chr4	70239285	70239362	-	ENSMUSG00000039298.16	Cdk5rap2	-0.134017928689611	-2.07975550998743	0.0405290104213132	0.169062281606676	-0.159833514012048	-4.84454442585835	5.90201651475151e-06	0.000246110392203855	sig Gene
ENSMUSE00001215292.1	chr4	70238180	70238445	-	ENSMUSG00000039298.16	Cdk5rap2	-0.14613980202377	-3.00502480996918	0.00348017763193274	0.0367990496780847	-0.159833514012048	-4.84454442585835	5.90201651475151e-06	0.000246110392203855	sig Gene
ENSMUSE00001243990.1	chr4	70235347	70235490	-	ENSMUSG00000039298.16	Cdk5rap2	-0.0145276664705087	-0.280856308910453	0.779496055982573	0.896670687303875	-0.159833514012048	-4.84454442585835	5.90201651475151e-06	0.000246110392203855	sig Gene
ENSMUSE00001236921.1	chr4	70228598	70228724	-	ENSMUSG00000039298.16	Cdk5rap2	-0.0315572754479889	-0.653695964734293	0.515054034082124	0.730794103551473	-0.159833514012048	-4.84454442585835	5.90201651475151e-06	0.000246110392203855	sig Gene
ENSMUSE00001213299.1	chr4	70223530	70223576	-	ENSMUSG00000039298.16	Cdk5rap2	-0.072316043763641	-1.16053807545168	0.249045392220707	0.492304100887644	-0.159833514012048	-4.84454442585835	5.90201651475151e-06	0.000246110392203855	sig Gene
ENSMUSE00000762259.1	chr4	70216856	70223114	-	ENSMUSG00000039298.16	Cdk5rap2	-0.151744973062102	-4.82032375187054	6.12809896484445e-06	0.000662718921151642	-0.159833514012048	-4.84454442585835	5.90201651475151e-06	0.000246110392203855	sig Gene
ENSMUSE00000765587.1	chr4	70410212	70410418	-	ENSMUSG00000039298.16	Cdk5rap2	-0.119159396171338	-1.10000067182963	0.27440538033791	0.519582753886977	-0.159833514012048	-4.84454442585835	5.90201651475151e-06	0.000246110392203855	sig Gene
ENSMUSE00000380045.3	chr4	70223023	70223114	-	ENSMUSG00000039298.16	Cdk5rap2	-0.101975457784025	-1.54661845506778	0.125632154547754	0.333185890445191	-0.159833514012048	-4.84454442585835	5.90201651475151e-06	0.000246110392203855	sig Gene
ENSMUSE00000773988.1	chr4	70264491	70264680	-	ENSMUSG00000039298.16	Cdk5rap2	-0.165893213385914	-2.95347578620904	0.00405257756575109	0.0404951397196212	-0.159833514012048	-4.84454442585835	5.90201651475151e-06	0.000246110392203855	sig Gene
ENSMUSE00000803568.1	chr4	70238350	70238445	-	ENSMUSG00000039298.16	Cdk5rap2	-0.148967551796662	-2.65965958701137	0.00933091994103494	0.0685150470381629	-0.159833514012048	-4.84454442585835	5.90201651475151e-06	0.000246110392203855	sig Gene
ENSMUSE00000738191.1	chr4	70243396	70243852	-	ENSMUSG00000039298.16	Cdk5rap2	-0.0885136701026324	-1.6217595300827	0.108520273858362	0.305702757318723	-0.159833514012048	-4.84454442585835	5.90201651475151e-06	0.000246110392203855	sig Gene
ENSMUSE00000841451.1	chr4	70254636	70254736	-	ENSMUSG00000039298.16	Cdk5rap2	-0.153463004471933	-2.42449493394294	0.0174261429789391	0.100849601946104	-0.159833514012048	-4.84454442585835	5.90201651475151e-06	0.000246110392203855	sig Gene
ENSMUSE00000738899.1	chr4	70249009	70249498	-	ENSMUSG00000039298.16	Cdk5rap2	-0.0276119688910617	-0.555760581367015	0.579819382356159	0.77663195153807	-0.159833514012048	-4.84454442585835	5.90201651475151e-06	0.000246110392203855	sig Gene
ENSMUSE00000708147.1	chr4	70248636	70249373	-	ENSMUSG00000080902.1	Ywhaq-ps3	-0.0211091816514911	-0.600906935653756	0.549484510077715	0.755851807584528	-0.0235757603375583	-0.718108498618977	0.474729124437075	0.659771745860433	None
ENSMUSE00000672834.1	chr4	70534228	70534928	-	ENSMUSG00000039270.9	Megf9	0.0380921680152619	0.660673954606851	0.510589589068833	0.727546435508458	0.03735570247572	1.19350744528566	0.236108384111089	0.425826534016695	None
ENSMUSE00000378175.1	chr4	70488131	70488332	-	ENSMUSG00000039270.9	Megf9	0.0290704986303404	0.505702763810722	0.614360737376321	0.799903407872604	0.03735570247572	1.19350744528566	0.236108384111089	0.425826534016695	None
ENSMUSE00000224606.1	chr4	70455861	70456000	-	ENSMUSG00000039270.9	Megf9	0.0271120010049247	0.510570857785259	0.61096136424154	0.797749391459963	0.03735570247572	1.19350744528566	0.236108384111089	0.425826534016695	None
ENSMUSE00000224596.1	chr4	70448663	70448806	-	ENSMUSG00000039270.9	Megf9	0.0113130725478348	0.197156201644117	0.844171117511761	0.929983894946103	0.03735570247572	1.19350744528566	0.236108384111089	0.425826534016695	None
ENSMUSE00000224584.1	chr4	70435217	70435486	-	ENSMUSG00000039270.9	Megf9	0.0397224041538178	0.697267712384869	0.487518383110791	0.710379043987663	0.03735570247572	1.19350744528566	0.236108384111089	0.425826534016695	None
ENSMUSE00000754737.1	chr4	70427065	70433531	-	ENSMUSG00000039270.9	Megf9	0.0537283420697357	2.07789927881589	0.0407040298989463	0.169472102259166	0.03735570247572	1.19350744528566	0.236108384111089	0.425826534016695	None
ENSMUSE00000337856.3	chr4	70534228	70534995	-	ENSMUSG00000039270.9	Megf9	0.0380921680152619	0.660673954606851	0.510589589068833	0.727546435508458	0.03735570247572	1.19350744528566	0.236108384111089	0.425826534016695	None
ENSMUSE00001037098.1	chr4	72199982	72200919	-	ENSMUSG00000008305.18	Tle1	0.129790551009698	2.51130565047637	0.0139004393948544	0.0877395275992197	0.02626862225724	0.948240309631147	0.345790186197811	0.543972054746403	None
ENSMUSE00001245020.1	chr4	72199297	72199397	-	ENSMUSG00000008305.18	Tle1	0.118409941489243	2.66547592462761	0.00918337286080164	0.0678056322945567	0.02626862225724	0.948240309631147	0.345790186197811	0.543972054746403	None
ENSMUSE00001299271.1	chr4	72197918	72197981	-	ENSMUSG00000008305.18	Tle1	0.131282607461316	3.37730930251365	0.00110169958246351	0.0179541716308221	0.02626862225724	0.948240309631147	0.345790186197811	0.543972054746403	None
ENSMUSE00001260942.1	chr4	72197773	72197817	-	ENSMUSG00000008305.18	Tle1	0.143228251981809	3.81518710416623	0.000255818183397862	0.00706878826796829	0.02626862225724	0.948240309631147	0.345790186197811	0.543972054746403	None
ENSMUSE00001302167.1	chr4	72170708	72170770	-	ENSMUSG00000008305.18	Tle1	0.131476797426409	3.49629889150301	0.000749120313120305	0.0140202418451607	0.02626862225724	0.948240309631147	0.345790186197811	0.543972054746403	None
ENSMUSE00001293449.1	chr4	72169122	72169196	-	ENSMUSG00000008305.18	Tle1	0.127699551669698	3.8865605752499	0.000199571990414238	0.00606495295354377	0.02626862225724	0.948240309631147	0.345790186197811	0.543972054746403	None
ENSMUSE00001241519.1	chr4	72158213	72158417	-	ENSMUSG00000008305.18	Tle1	0.0658675277906286	1.89723261050473	0.061157495460032	0.217067603886701	0.02626862225724	0.948240309631147	0.345790186197811	0.543972054746403	None
ENSMUSE00001220435.1	chr4	72145310	72145420	-	ENSMUSG00000008305.18	Tle1	0.00137570435988449	0.0363777648304924	0.971065558807476	0.987864963275526	0.02626862225724	0.948240309631147	0.345790186197811	0.543972054746403	None
ENSMUSE00001312786.1	chr4	72141827	72141880	-	ENSMUSG00000008305.18	Tle1	0.00165291612198873	0.0397458216339076	0.968388012812261	0.986751821465632	0.02626862225724	0.948240309631147	0.345790186197811	0.543972054746403	None
ENSMUSE00001295137.1	chr4	72141161	72141313	-	ENSMUSG00000008305.18	Tle1	0.00717488003810502	0.192566802985782	0.847752840055466	0.931719757847447	0.02626862225724	0.948240309631147	0.345790186197811	0.543972054746403	None
ENSMUSE00001279122.1	chr4	72139689	72139833	-	ENSMUSG00000008305.18	Tle1	-0.013363151149867	-0.370988182532524	0.711559817418591	0.859267338664427	0.02626862225724	0.948240309631147	0.345790186197811	0.543972054746403	None
ENSMUSE00001240367.1	chr4	72138492	72138688	-	ENSMUSG00000008305.18	Tle1	-0.0271817925398521	-0.790825054832912	0.431224384977928	0.665766097794533	0.02626862225724	0.948240309631147	0.345790186197811	0.543972054746403	None
ENSMUSE00001311417.1	chr4	72137082	72137158	-	ENSMUSG00000008305.18	Tle1	0.00627629216502587	0.160268738558694	0.873045717031601	0.944053065743767	0.02626862225724	0.948240309631147	0.345790186197811	0.543972054746403	None
ENSMUSE00001298055.1	chr4	72126188	72126437	-	ENSMUSG00000008305.18	Tle1	0.00968144082974347	0.297165538989265	0.767057641879791	0.890169135287623	0.02626862225724	0.948240309631147	0.345790186197811	0.543972054746403	None
ENSMUSE00001287070.1	chr4	72124772	72125019	-	ENSMUSG00000008305.18	Tle1	-0.0248106993534535	-0.724249614172852	0.470880729364421	0.697370151507085	0.02626862225724	0.948240309631147	0.345790186197811	0.543972054746403	None
ENSMUSE00001206311.1	chr4	72122344	72122491	-	ENSMUSG00000008305.18	Tle1	0.0140905373492132	0.357795166612159	0.721374382403188	0.864890249284041	0.02626862225724	0.948240309631147	0.345790186197811	0.543972054746403	None
ENSMUSE00001271415.1	chr4	72120140	72120290	-	ENSMUSG00000008305.18	Tle1	0.0357681496991603	0.927239954252376	0.356400285403471	0.600905655865078	0.02626862225724	0.948240309631147	0.345790186197811	0.543972054746403	None
ENSMUSE00001249959.1	chr4	72118491	72118567	-	ENSMUSG00000008305.18	Tle1	0.0184599884801629	0.480431132432875	0.632142285355555	0.811243547329844	0.02626862225724	0.948240309631147	0.345790186197811	0.543972054746403	None
ENSMUSE00000980203.1	chr4	72117142	72118391	-	ENSMUSG00000008305.18	Tle1	-0.0483112144130646	-1.35525930603667	0.178888453613202	0.40796118316984	0.02626862225724	0.948240309631147	0.345790186197811	0.543972054746403	None
ENSMUSE00000466051.1	chr4	72199982	72200857	-	ENSMUSG00000008305.18	Tle1	0.12957586664524	2.50769565379478	0.0140332169503129	0.0882252618992758	0.02626862225724	0.948240309631147	0.345790186197811	0.543972054746403	None
ENSMUSE00001224187.1	chr4	72157463	72157479	-	ENSMUSG00000008305.18	Tle1	-0.118319113898629	-2.35621925213036	0.0207382855458923	0.112190598592579	0.02626862225724	0.948240309631147	0.345790186197811	0.543972054746403	None
ENSMUSE00000446085.3	chr4	72117805	72118391	-	ENSMUSG00000008305.18	Tle1	-0.0293260309200166	-0.789853404141809	0.431788627057596	0.666186334760608	0.02626862225724	0.948240309631147	0.345790186197811	0.543972054746403	None
ENSMUSE00000662800.2	chr4	72199982	72200854	-	ENSMUSG00000008305.18	Tle1	0.12957586664524	2.50769565379478	0.0140332169503129	0.0882252618992758	0.02626862225724	0.948240309631147	0.345790186197811	0.543972054746403	None
ENSMUSE00000603625.3	chr4	72199297	72199421	-	ENSMUSG00000008305.18	Tle1	0.121780243334501	2.7335100923614	0.00760817992245923	0.0602029584068338	0.02626862225724	0.948240309631147	0.345790186197811	0.543972054746403	None
ENSMUSE00000603618.2	chr4	72138492	72138685	-	ENSMUSG00000008305.18	Tle1	-0.0269594091469665	-0.772538547403495	0.441916218172927	0.674214013434451	0.02626862225724	0.948240309631147	0.345790186197811	0.543972054746403	None
ENSMUSE00000498850.2	chr4	72117807	72118391	-	ENSMUSG00000008305.18	Tle1	-0.0284766428861611	-0.767505706212775	0.444885719353433	0.676688899170847	0.02626862225724	0.948240309631147	0.345790186197811	0.543972054746403	None
ENSMUSE00000794506.1	chr4	72197918	72199092	-	ENSMUSG00000008305.18	Tle1	0.122007841558526	3.08706886286956	0.0027214369515676	0.0314644507600134	0.02626862225724	0.948240309631147	0.345790186197811	0.543972054746403	None
ENSMUSE00000783017.1	chr4	72117810	72118391	-	ENSMUSG00000008305.18	Tle1	-0.028860114233087	-0.774833051085999	0.440566244401197	0.673259993125696	0.02626862225724	0.948240309631147	0.345790186197811	0.543972054746403	None
ENSMUSE00000672808.1	chr4	72199982	72200152	-	ENSMUSG00000008305.18	Tle1	0.153357245225856	2.73537859484872	0.00756862353070072	0.0599937754941416	0.02626862225724	0.948240309631147	0.345790186197811	0.543972054746403	None
ENSMUSE00000487505.2	chr4	72169092	72169196	-	ENSMUSG00000008305.18	Tle1	0.13119590322744	4.00069418899136	0.000133410730407242	0.00468556952149219	0.02626862225724	0.948240309631147	0.345790186197811	0.543972054746403	None
ENSMUSE00000672807.1	chr4	72118205	72118391	-	ENSMUSG00000008305.18	Tle1	-0.0326212320504303	-0.82953326793332	0.409102323804679	0.647942601063113	0.02626862225724	0.948240309631147	0.345790186197811	0.543972054746403	None
ENSMUSE00000819056.1	chr4	72120140	72120734	-	ENSMUSG00000008305.18	Tle1	0.0351022685689821	0.911811124957477	0.36442029886673	0.608340719703956	0.02626862225724	0.948240309631147	0.345790186197811	0.543972054746403	None
ENSMUSE00000731480.1	chr4	72118220	72118391	-	ENSMUSG00000008305.18	Tle1	-0.0319548248941326	-0.823779881433413	0.412346285600018	0.650625609617391	0.02626862225724	0.948240309631147	0.345790186197811	0.543972054746403	None
ENSMUSE00000734733.1	chr4	72138588	72138688	-	ENSMUSG00000008305.18	Tle1	-0.0364651372713334	-1.0520374645615	0.295733219059553	0.541817187539618	0.02626862225724	0.948240309631147	0.345790186197811	0.543972054746403	None
ENSMUSE00000672782.1	chr4	72199982	72200862	-	ENSMUSG00000008305.18	Tle1	0.129790551009698	2.51130565047637	0.0139004393948544	0.0877395275992197	0.02626862225724	0.948240309631147	0.345790186197811	0.543972054746403	None
ENSMUSE00000672781.1	chr4	72157580	72158417	-	ENSMUSG00000008305.18	Tle1	0.13005738718173	3.69720168415838	0.000383272122477763	0.00919524240710614	0.02626862225724	0.948240309631147	0.345790186197811	0.543972054746403	None
ENSMUSE00000742395.1	chr4	72199297	72199492	-	ENSMUSG00000008305.18	Tle1	0.115847172623222	2.61290158103118	0.0105974926494814	0.074191810669178	0.02626862225724	0.948240309631147	0.345790186197811	0.543972054746403	None
ENSMUSE00000741778.1	chr4	72158272	72158417	-	ENSMUSG00000008305.18	Tle1	0.0758263943425315	2.05745778532781	0.0426749158882239	0.174533641903935	0.02626862225724	0.948240309631147	0.345790186197811	0.543972054746403	None
ENSMUSE00000833558.1	chr4	72199982	72200893	-	ENSMUSG00000008305.18	Tle1	0.129790551009698	2.51130565047637	0.0139004393948544	0.0877395275992197	0.02626862225724	0.948240309631147	0.345790186197811	0.543972054746403	None
ENSMUSE00000840760.1	chr4	72167182	72169196	-	ENSMUSG00000008305.18	Tle1	0.133596022777704	4.01715112558553	0.000125812490815363	0.00452184801991195	0.02626862225724	0.948240309631147	0.345790186197811	0.543972054746403	None
ENSMUSE00000819969.1	chr4	72201348	72202270	+	ENSMUSG00000084910.1	C630043F03Rik	0.0982114271183613	2.3116118291806	0.0231931966995417	0.120327224723948	0.0862728883492062	1.96859867877175	0.0523738945919408	0.154021841593392	None
ENSMUSE00000715236.1	chr4	73497615	73498477	-	ENSMUSG00000081871.1	Gm11488	0.0302193856612413	0.64385565245887	0.521384651673857	0.735459516901155	0.0148528200770077	0.294838565681749	0.768861530362215	0.877055408763843	None
ENSMUSE00000365060.4	chr4	73714579	73717773	-	ENSMUSG00000043003.14	Rasef	0.446360598453309	3.6508641823983	0.00044826266720944	0.0101073725381488	0.3819872875127	3.6488054744776	0.000461693174042507	0.00542143413187833	sig Both
ENSMUSE00000672692.1	chr4	74013442	74013916	+	ENSMUSG00000049122.17	Frmd3	-0.012663701317064	-0.263339075623951	0.792919970317525	0.904016369949135	-0.0117175426692889	-0.337034966805319	0.736950688289635	0.856801690797274	None
ENSMUSE00000411045.3	chr4	74074045	74074149	+	ENSMUSG00000049122.17	Frmd3	-0.00301936054910245	-0.0657634938087756	0.947718953862643	0.977716453415457	-0.0117175426692889	-0.337034966805319	0.736950688289635	0.856801690797274	None
ENSMUSE00000343523.1	chr4	74098102	74098144	+	ENSMUSG00000049122.17	Frmd3	-0.00316339017587445	-0.0692931729016125	0.94491733362163	0.976570948768875	-0.0117175426692889	-0.337034966805319	0.736950688289635	0.856801690797274	None
ENSMUSE00000398544.1	chr4	74119799	74119877	+	ENSMUSG00000049122.17	Frmd3	0.00188443979241727	0.0439431043893817	0.965051757738062	0.985320193885291	-0.0117175426692889	-0.337034966805319	0.736950688289635	0.856801690797274	None
ENSMUSE00000391664.1	chr4	74128199	74128296	+	ENSMUSG00000049122.17	Frmd3	0.00981732555571695	0.247106959890767	0.805415154053251	0.910169711511354	-0.0117175426692889	-0.337034966805319	0.736950688289635	0.856801690797274	None
ENSMUSE00000338418.1	chr4	74135828	74135951	+	ENSMUSG00000049122.17	Frmd3	-0.0335692061941895	-0.706401689510696	0.481850272977921	0.705856448905626	-0.0117175426692889	-0.337034966805319	0.736950688289635	0.856801690797274	None
ENSMUSE00000374099.1	chr4	74145034	74145121	+	ENSMUSG00000049122.17	Frmd3	-0.0607453535485768	-1.36668219062718	0.175291894796286	0.403324001046283	-0.0117175426692889	-0.337034966805319	0.736950688289635	0.856801690797274	None
ENSMUSE00000672688.1	chr4	74153567	74153655	+	ENSMUSG00000049122.17	Frmd3	-0.0419036816288823	-1.00116022270757	0.319561623299514	0.565902334501524	-0.0117175426692889	-0.337034966805319	0.736950688289635	0.856801690797274	None
ENSMUSE00000387184.1	chr4	74159244	74159307	+	ENSMUSG00000049122.17	Frmd3	-0.00998301239180992	-0.205484472054165	0.837679868590785	0.92665887767359	-0.0117175426692889	-0.337034966805319	0.736950688289635	0.856801690797274	None
ENSMUSE00000343821.1	chr4	74160367	74160455	+	ENSMUSG00000049122.17	Frmd3	0.0334122814615994	0.709828379841625	0.479733277940627	0.704256364264396	-0.0117175426692889	-0.337034966805319	0.736950688289635	0.856801690797274	None
ENSMUSE00000400034.1	chr4	74161699	74161773	+	ENSMUSG00000049122.17	Frmd3	0.0270913735538829	0.544488836407116	0.587516009144576	0.782142555138038	-0.0117175426692889	-0.337034966805319	0.736950688289635	0.856801690797274	None
ENSMUSE00000346327.1	chr4	74162049	74162117	+	ENSMUSG00000049122.17	Frmd3	-0.0146373932182469	-0.310872636825122	0.756650649741741	0.88444206601306	-0.0117175426692889	-0.337034966805319	0.736950688289635	0.856801690797274	None
ENSMUSE00000385153.1	chr4	74170638	74170762	+	ENSMUSG00000049122.17	Frmd3	-0.0185954022193528	-0.4236201410222	0.672901844919748	0.836739316268976	-0.0117175426692889	-0.337034966805319	0.736950688289635	0.856801690797274	None
ENSMUSE00001093890.1	chr4	74187314	74187769	+	ENSMUSG00000049122.17	Frmd3	-0.0100931127576042	-0.293480312098717	0.769863014627743	0.891549743950824	-0.0117175426692889	-0.337034966805319	0.736950688289635	0.856801690797274	None
ENSMUSE00000632202.1	chr4	74201989	74202214	+	ENSMUSG00000049122.17	Frmd3	0.126144186313745	1.34613346792161	0.181801687867205	0.411654345352063	-0.0117175426692889	-0.337034966805319	0.736950688289635	0.856801690797274	None
ENSMUSE00000730739.1	chr4	74013444	74013916	+	ENSMUSG00000049122.17	Frmd3	-0.0134524021390941	-0.280253076193624	0.779957243899063	0.896963476805294	-0.0117175426692889	-0.337034966805319	0.736950688289635	0.856801690797274	None
ENSMUSE00000778696.1	chr4	74187314	74189928	+	ENSMUSG00000049122.17	Frmd3	0.0158726234624662	0.438755317470509	0.66194055811743	0.830028071551518	-0.0117175426692889	-0.337034966805319	0.736950688289635	0.856801690797274	None
ENSMUSE00000768242.1	chr4	74168937	74170762	+	ENSMUSG00000049122.17	Frmd3	-0.0269553356917638	-0.602716144767345	0.5482856443096	0.754941904313185	-0.0117175426692889	-0.337034966805319	0.736950688289635	0.856801690797274	None
ENSMUSE00000734629.1	chr4	74187314	74189001	+	ENSMUSG00000049122.17	Frmd3	0.00587285668312468	0.152810715996933	0.878905970105177	0.946982552869025	-0.0117175426692889	-0.337034966805319	0.736950688289635	0.856801690797274	None
ENSMUSE00000711993.1	chr4	74228197	74229752	+	ENSMUSG00000083767.1	Gm11405	0.00156212376545757	0.0196103084761131	0.984399725243312	0.993674505010176	-0.0142233584965024	-0.165329332329716	0.869091227647959	0.938806608188982	None
ENSMUSE00001266373.1	chr4	74262809	74262969	+	ENSMUSG00000028397.13	Kdm4c	-0.0349324711087389	-0.585752681477613	0.559577767057923	0.763018848195645	0.0772912798459043	2.01156281701355	0.047546725602527	0.143935835187367	None
ENSMUSE00001221840.1	chr4	74271194	74271369	+	ENSMUSG00000028397.13	Kdm4c	0.0185710098977297	0.33223900190669	0.740518256598584	0.875558384131946	0.0772912798459043	2.01156281701355	0.047546725602527	0.143935835187367	None
ENSMUSE00001237077.1	chr4	74280897	74281011	+	ENSMUSG00000028397.13	Kdm4c	0.0246039542188188	0.387947783230677	0.699014511974648	0.852148033862494	0.0772912798459043	2.01156281701355	0.047546725602527	0.143935835187367	None
ENSMUSE00001276111.1	chr4	74298441	74298634	+	ENSMUSG00000028397.13	Kdm4c	0.0602192560808675	0.973847001409652	0.332867281932736	0.578871876328125	0.0772912798459043	2.01156281701355	0.047546725602527	0.143935835187367	None
ENSMUSE00001270582.1	chr4	74306965	74307014	+	ENSMUSG00000028397.13	Kdm4c	0.0765984630614031	1.15448923350866	0.25150174685916	0.494942802140136	0.0772912798459043	2.01156281701355	0.047546725602527	0.143935835187367	None
ENSMUSE00001291239.1	chr4	74311647	74311750	+	ENSMUSG00000028397.13	Kdm4c	0.0556046490588548	0.893210696743935	0.374240257147742	0.617181009203841	0.0772912798459043	2.01156281701355	0.047546725602527	0.143935835187367	None
ENSMUSE00001284842.1	chr4	74315512	74315649	+	ENSMUSG00000028397.13	Kdm4c	0.0699704104527968	1.20253611372429	0.232460582437152	0.47337371384945	0.0772912798459043	2.01156281701355	0.047546725602527	0.143935835187367	None
ENSMUSE00000178785.1	chr4	74330655	74330848	+	ENSMUSG00000028397.13	Kdm4c	0.0731556295443916	1.49656619402292	0.138171974641717	0.351907182807795	0.0772912798459043	2.01156281701355	0.047546725602527	0.143935835187367	None
ENSMUSE00000908277.1	chr4	74333633	74333868	+	ENSMUSG00000028397.13	Kdm4c	-0.000275631275430491	-0.00574777134508106	0.995427296470895	0.998048795739921	0.0772912798459043	2.01156281701355	0.047546725602527	0.143935835187367	None
ENSMUSE00000330040.1	chr4	74334549	74334868	+	ENSMUSG00000028397.13	Kdm4c	0.06320113959161	1.33089703443904	0.186745202162029	0.417915022336188	0.0772912798459043	2.01156281701355	0.047546725602527	0.143935835187367	None
ENSMUSE00000330032.1	chr4	74336882	74336990	+	ENSMUSG00000028397.13	Kdm4c	0.0697497327417602	1.33602234872871	0.185071119134301	0.415832314286798	0.0772912798459043	2.01156281701355	0.047546725602527	0.143935835187367	None
ENSMUSE00000178774.1	chr4	74343370	74343551	+	ENSMUSG00000028397.13	Kdm4c	0.0825985633075375	1.64462889394809	0.103701745324933	0.297625295685686	0.0772912798459043	2.01156281701355	0.047546725602527	0.143935835187367	None
ENSMUSE00000178775.1	chr4	74345443	74345656	+	ENSMUSG00000028397.13	Kdm4c	0.06314207239766	1.16299000254627	0.24805457385994	0.491210555522442	0.0772912798459043	2.01156281701355	0.047546725602527	0.143935835187367	None
ENSMUSE00000178784.1	chr4	74348400	74348476	+	ENSMUSG00000028397.13	Kdm4c	0.0979445436890253	1.65698247038989	0.101171726730414	0.293359572168478	0.0772912798459043	2.01156281701355	0.047546725602527	0.143935835187367	None
ENSMUSE00000178788.1	chr4	74357342	74357397	+	ENSMUSG00000028397.13	Kdm4c	0.0898530763812121	1.54666496754747	0.125620935804176	0.333171308603716	0.0772912798459043	2.01156281701355	0.047546725602527	0.143935835187367	None
ENSMUSE00000178782.1	chr4	74359420	74359528	+	ENSMUSG00000028397.13	Kdm4c	0.0644096502513578	1.19081349688354	0.23700746169435	0.478649993476839	0.0772912798459043	2.01156281701355	0.047546725602527	0.143935835187367	None
ENSMUSE00000178783.1	chr4	74373566	74373751	+	ENSMUSG00000028397.13	Kdm4c	0.104484824678487	2.24421821768917	0.0273892896077912	0.133187575138668	0.0772912798459043	2.01156281701355	0.047546725602527	0.143935835187367	None
ENSMUSE00000178787.1	chr4	74377630	74377800	+	ENSMUSG00000028397.13	Kdm4c	0.151295959177303	2.97706756087522	0.00378059840368893	0.038795892998544	0.0772912798459043	2.01156281701355	0.047546725602527	0.143935835187367	None
ENSMUSE00000178779.1	chr4	74391377	74391496	+	ENSMUSG00000028397.13	Kdm4c	0.135934642441921	2.73848693887818	0.00750323500769441	0.0596577608180244	0.0772912798459043	2.01156281701355	0.047546725602527	0.143935835187367	None
ENSMUSE00000329972.1	chr4	74399347	74399439	+	ENSMUSG00000028397.13	Kdm4c	0.115272282457683	2.35240912778155	0.020938583482037	0.112841736037367	0.0772912798459043	2.01156281701355	0.047546725602527	0.143935835187367	None
ENSMUSE00000662753.1	chr4	74404821	74405860	+	ENSMUSG00000028397.13	Kdm4c	0.126963991137189	2.83327685059004	0.0057406520413584	0.0503675360133666	0.0772912798459043	2.01156281701355	0.047546725602527	0.143935835187367	None
ENSMUSE00000781506.1	chr4	74251936	74252086	+	ENSMUSG00000028397.13	Kdm4c	0.0171551952545758	0.259915381804433	0.79555108735022	0.905421812295275	0.0772912798459043	2.01156281701355	0.047546725602527	0.143935835187367	None
ENSMUSE00000821863.1	chr4	74330655	74331560	+	ENSMUSG00000028397.13	Kdm4c	0.0735867102522909	1.50524879941852	0.13592892864219	0.348723054983135	0.0772912798459043	2.01156281701355	0.047546725602527	0.143935835187367	None
ENSMUSE00000796497.1	chr4	74333633	74333742	+	ENSMUSG00000028397.13	Kdm4c	0.00876151693832534	0.174669291798849	0.861750580384212	0.938351420745556	0.0772912798459043	2.01156281701355	0.047546725602527	0.143935835187367	None
ENSMUSE00000737443.1	chr4	74262810	74262969	+	ENSMUSG00000028397.13	Kdm4c	-0.0349324711087389	-0.585752681477613	0.559577767057923	0.763018848195645	0.0772912798459043	2.01156281701355	0.047546725602527	0.143935835187367	None
ENSMUSE00000178790.8	chr4	75277981	75278305	-	ENSMUSG00000028398.8	Dmac1	-0.0222601618715274	-0.592471956025677	0.555091218663662	0.759836973029655	-0.0428015084471107	-1.39388724696032	0.167113374345726	0.339254247299678	None
ENSMUSE00000371796.9	chr4	75277354	75277769	-	ENSMUSG00000028398.8	Dmac1	-0.0308149406026879	-0.912739297974201	0.363934606855993	0.607857143444678	-0.0428015084471107	-1.39388724696032	0.167113374345726	0.339254247299678	None
ENSMUSE00001254627.1	chr4	76325180	76325345	-	ENSMUSG00000028399.18	Ptprd	0.068416625641461	0.845891174285837	0.399963950903905	0.640240452143439	0.0289196166813263	0.616201241383328	0.539466621449096	0.713999511934713	None
ENSMUSE00001269489.1	chr4	76246753	76246898	-	ENSMUSG00000028399.18	Ptprd	0.0439208824892379	0.642287660841845	0.52239714658572	0.736230621584515	0.0289196166813263	0.616201241383328	0.539466621449096	0.713999511934713	None
ENSMUSE00001311742.1	chr4	76243645	76243786	-	ENSMUSG00000028399.18	Ptprd	0.0259667122264596	0.356409413216974	0.722408022179917	0.865487227779141	0.0289196166813263	0.616201241383328	0.539466621449096	0.713999511934713	None
ENSMUSE00001225463.1	chr4	76140514	76140702	-	ENSMUSG00000028399.18	Ptprd	0.0246923847666329	0.319782682023923	0.749909646256438	0.88069350779837	0.0289196166813263	0.616201241383328	0.539466621449096	0.713999511934713	None
ENSMUSE00001007732.1	chr4	76139294	76139302	-	ENSMUSG00000028399.18	Ptprd	-0.0333974261928162	-0.311993033541428	0.755801951317675	0.88397889043003	0.0289196166813263	0.616201241383328	0.539466621449096	0.713999511934713	None
ENSMUSE00001039049.1	chr4	76138556	76138573	-	ENSMUSG00000028399.18	Ptprd	0.0167008619170633	0.161179083224718	0.87233087846326	0.943748662271298	0.0289196166813263	0.616201241383328	0.539466621449096	0.713999511934713	None
ENSMUSE00000329636.1	chr4	76136811	76136921	-	ENSMUSG00000028399.18	Ptprd	0.043126321827762	0.537306358443714	0.592445344291228	0.785463684088008	0.0289196166813263	0.616201241383328	0.539466621449096	0.713999511934713	None
ENSMUSE00001015480.1	chr4	76135545	76135556	-	ENSMUSG00000028399.18	Ptprd	0.00872508141050568	0.110537600653721	0.912240915588174	0.962003557819016	0.0289196166813263	0.616201241383328	0.539466621449096	0.713999511934713	None
ENSMUSE00000477942.1	chr4	76133063	76133332	-	ENSMUSG00000028399.18	Ptprd	0.0104209363429524	0.13404888465654	0.893677526515696	0.953507987353468	0.0289196166813263	0.616201241383328	0.539466621449096	0.713999511934713	None
ENSMUSE00000329623.1	chr4	76128485	76129066	-	ENSMUSG00000028399.18	Ptprd	-0.0160685759794966	-0.216626550500537	0.829013099121074	0.922448911374069	0.0289196166813263	0.616201241383328	0.539466621449096	0.713999511934713	None
ENSMUSE00000466242.1	chr4	76107283	76107416	-	ENSMUSG00000028399.18	Ptprd	-0.012577455392509	-0.176091660934295	0.860636458696481	0.93776681150822	0.0289196166813263	0.616201241383328	0.539466621449096	0.713999511934713	None
ENSMUSE00000526413.1	chr4	76102955	76103099	-	ENSMUSG00000028399.18	Ptprd	-0.00918959805997353	-0.130642391259789	0.896363712134906	0.954167040128408	0.0289196166813263	0.616201241383328	0.539466621449096	0.713999511934713	None
ENSMUSE00000526412.1	chr4	76100447	76100752	-	ENSMUSG00000028399.18	Ptprd	-0.0546027044491538	-0.462472450433864	0.644912035877947	0.819397490489641	0.0289196166813263	0.616201241383328	0.539466621449096	0.713999511934713	None
ENSMUSE00001238099.1	chr4	76099412	76099605	-	ENSMUSG00000028399.18	Ptprd	0.0408542083768849	0.462403995962886	0.644960918982921	0.819410682461563	0.0289196166813263	0.616201241383328	0.539466621449096	0.713999511934713	None
ENSMUSE00000526365.1	chr4	76095520	76095546	-	ENSMUSG00000028399.18	Ptprd	-0.0190180710191667	-0.177595197845766	0.859459066254195	0.937161624464151	0.0289196166813263	0.616201241383328	0.539466621449096	0.713999511934713	None
ENSMUSE00001206237.1	chr4	76091422	76091539	-	ENSMUSG00000028399.18	Ptprd	0.0198321687565828	0.226502161440316	0.821349067216424	0.918287090243582	0.0289196166813263	0.616201241383328	0.539466621449096	0.713999511934713	None
ENSMUSE00000526408.1	chr4	76086012	76086599	-	ENSMUSG00000028399.18	Ptprd	0.0688768393675578	0.792790291058657	0.430084493856385	0.664920307735594	0.0289196166813263	0.616201241383328	0.539466621449096	0.713999511934713	None
ENSMUSE00000526369.1	chr4	76085461	76085558	-	ENSMUSG00000028399.18	Ptprd	0.0555529752638426	0.7861683757355	0.433932492608613	0.667931214571994	0.0289196166813263	0.616201241383328	0.539466621449096	0.713999511934713	None
ENSMUSE00000526407.1	chr4	76084318	76084577	-	ENSMUSG00000028399.18	Ptprd	0.0204777011218869	0.284843732321936	0.776449555129279	0.895053358881476	0.0289196166813263	0.616201241383328	0.539466621449096	0.713999511934713	None
ENSMUSE00000526403.1	chr4	76071944	76072034	-	ENSMUSG00000028399.18	Ptprd	-0.00557801496138499	-0.0854046971245267	0.932138428485419	0.970984268246488	0.0289196166813263	0.616201241383328	0.539466621449096	0.713999511934713	None
ENSMUSE00000526399.1	chr4	76066168	76066377	-	ENSMUSG00000028399.18	Ptprd	0.0051232310845048	0.0788070363075628	0.937369423649352	0.973281575091099	0.0289196166813263	0.616201241383328	0.539466621449096	0.713999511934713	None
ENSMUSE00000526398.1	chr4	76059669	76059829	-	ENSMUSG00000028399.18	Ptprd	0.0476566736615684	0.813842917200574	0.417985506937309	0.655473731012376	0.0289196166813263	0.616201241383328	0.539466621449096	0.713999511934713	None
ENSMUSE00000468289.1	chr4	76050327	76050439	-	ENSMUSG00000028399.18	Ptprd	0.00453299810757859	0.0785253990125475	0.937592784347915	0.97339159203509	0.0289196166813263	0.616201241383328	0.539466621449096	0.713999511934713	None
ENSMUSE00000526396.1	chr4	76039281	76039378	-	ENSMUSG00000028399.18	Ptprd	0.0405412739503589	0.676396153910141	0.500606616887272	0.72031680524353	0.0289196166813263	0.616201241383328	0.539466621449096	0.713999511934713	None
ENSMUSE00000965223.1	chr4	76012057	76012180	-	ENSMUSG00000028399.18	Ptprd	0.033772433752491	0.548212846697097	0.584967844986518	0.78031650039531	0.0289196166813263	0.616201241383328	0.539466621449096	0.713999511934713	None
ENSMUSE00000526394.1	chr4	75998501	75998676	-	ENSMUSG00000028399.18	Ptprd	0.00947895833477256	0.145087626064563	0.884981622908467	0.950232153570964	0.0289196166813263	0.616201241383328	0.539466621449096	0.713999511934713	None
ENSMUSE00000526393.1	chr4	75982586	75982705	-	ENSMUSG00000028399.18	Ptprd	-0.00298057952234492	-0.0469207773137243	0.962685296512889	0.984339861827213	0.0289196166813263	0.616201241383328	0.539466621449096	0.713999511934713	None
ENSMUSE00000929745.1	chr4	75981954	75982108	-	ENSMUSG00000028399.18	Ptprd	0.0170245572138393	0.289048450838816	0.773240821795034	0.89334823573019	0.0289196166813263	0.616201241383328	0.539466621449096	0.713999511934713	None
ENSMUSE00000526391.1	chr4	75957096	75957381	-	ENSMUSG00000028399.18	Ptprd	0.0186200552407402	0.323633687175475	0.74700209111378	0.879164854947717	0.0289196166813263	0.616201241383328	0.539466621449096	0.713999511934713	None
ENSMUSE00000526390.1	chr4	75956306	75956484	-	ENSMUSG00000028399.18	Ptprd	0.0212903643926238	0.364729695332254	0.716209695859561	0.861933822892076	0.0289196166813263	0.616201241383328	0.539466621449096	0.713999511934713	None
ENSMUSE00000526389.1	chr4	75955216	75955342	-	ENSMUSG00000028399.18	Ptprd	-0.00743342661006876	-0.134044741770548	0.89368079263562	0.953507987353468	0.0289196166813263	0.616201241383328	0.539466621449096	0.713999511934713	None
ENSMUSE00000981827.1	chr4	75954073	75954198	-	ENSMUSG00000028399.18	Ptprd	0.0117044669354819	0.219873324241271	0.826491553011924	0.921047816850488	0.0289196166813263	0.616201241383328	0.539466621449096	0.713999511934713	None
ENSMUSE00000987572.1	chr4	75950651	75950805	-	ENSMUSG00000028399.18	Ptprd	0.0294706289476789	0.560129255968822	0.57684933381493	0.774627279826489	0.0289196166813263	0.616201241383328	0.539466621449096	0.713999511934713	None
ENSMUSE00000526386.1	chr4	75947043	75947178	-	ENSMUSG00000028399.18	Ptprd	0.0218287383620985	0.441641672601102	0.659858436847933	0.828644985837269	0.0289196166813263	0.616201241383328	0.539466621449096	0.713999511934713	None
ENSMUSE00000913077.2	chr4	75941238	75945026	-	ENSMUSG00000028399.18	Ptprd	0.0537344894109688	1.48240634967411	0.141892135887941	0.357242585550149	0.0289196166813263	0.616201241383328	0.539466621449096	0.713999511934713	None
ENSMUSE00000662751.1	chr4	76133063	76133882	-	ENSMUSG00000028399.18	Ptprd	0.0142923125334727	0.182065573868189	0.855960283782495	0.935452091315421	0.0289196166813263	0.616201241383328	0.539466621449096	0.713999511934713	None
ENSMUSE00000662750.1	chr4	75941239	75945026	-	ENSMUSG00000028399.18	Ptprd	0.0537344894109688	1.48240634967411	0.141892135887941	0.357242585550149	0.0289196166813263	0.616201241383328	0.539466621449096	0.713999511934713	None
ENSMUSE00000944009.1	chr4	76594267	76594299	-	ENSMUSG00000028399.18	Ptprd	0.0906226152267492	1.18477452389291	0.239374619454122	0.481354645414027	0.0289196166813263	0.616201241383328	0.539466621449096	0.713999511934713	None
ENSMUSE00000938834.1	chr4	75944806	75945026	-	ENSMUSG00000028399.18	Ptprd	0.0247022415356338	0.530402524377716	0.597201562001046	0.788458176738439	0.0289196166813263	0.616201241383328	0.539466621449096	0.713999511934713	None
ENSMUSE00000929907.1	chr4	76325180	76325243	-	ENSMUSG00000028399.18	Ptprd	0.0787085809592545	1.03165262814385	0.305131174411151	0.551321614365504	0.0289196166813263	0.616201241383328	0.539466621449096	0.713999511934713	None
ENSMUSE00000990040.1	chr4	76054589	76054600	-	ENSMUSG00000028399.18	Ptprd	-0.177619432617632	-2.70084835876008	0.00833078436994931	0.0637742410503925	0.0289196166813263	0.616201241383328	0.539466621449096	0.713999511934713	None
ENSMUSE00000930163.1	chr4	75944958	75945026	-	ENSMUSG00000028399.18	Ptprd	0.015640972175291	0.337077218253494	0.736880998413927	0.87349174277992	0.0289196166813263	0.616201241383328	0.539466621449096	0.713999511934713	None
ENSMUSE00000930580.1	chr4	76325180	76325264	-	ENSMUSG00000028399.18	Ptprd	0.0703812983597604	0.940951931246576	0.349368458556025	0.594470902922501	0.0289196166813263	0.616201241383328	0.539466621449096	0.713999511934713	None
ENSMUSE00001093559.1	chr4	76054589	76054603	-	ENSMUSG00000028399.18	Ptprd	-0.175065566806183	-2.64530685004648	0.00970426666386314	0.0701831359710637	0.0289196166813263	0.616201241383328	0.539466621449096	0.713999511934713	None
ENSMUSE00000927266.1	chr4	76039880	76039921	-	ENSMUSG00000028399.18	Ptprd	0.0560989922813989	0.255011847855704	0.799323582015072	0.907166012921889	0.0289196166813263	0.616201241383328	0.539466621449096	0.713999511934713	None
ENSMUSE00001390205.1	chr4	76084318	76084457	-	ENSMUSG00000028399.18	Ptprd	-0.00190297046141373	-0.0261073384454441	0.979232287023396	0.991433963473726	0.0289196166813263	0.616201241383328	0.539466621449096	0.713999511934713	None
ENSMUSE00001389922.1	chr4	76041380	76041499	-	ENSMUSG00000028399.18	Ptprd	-0.380534354313991	-2.70475579053066	0.00824116221783907	0.0633382660609351	0.0289196166813263	0.616201241383328	0.539466621449096	0.713999511934713	None
ENSMUSE00001393702.1	chr4	76039337	76039378	-	ENSMUSG00000028399.18	Ptprd	0.0404166876964872	0.684529834579698	0.495483675813526	0.71654054376442	0.0289196166813263	0.616201241383328	0.539466621449096	0.713999511934713	None
ENSMUSE00000937357.1	chr4	76100447	76101444	-	ENSMUSG00000028399.18	Ptprd	-0.0243750369200028	-0.194826799457884	0.845988657314243	0.930825671016519	0.0289196166813263	0.616201241383328	0.539466621449096	0.713999511934713	None
ENSMUSE00000900858.2	chr4	76085461	76086599	-	ENSMUSG00000028399.18	Ptprd	0.0554191538737991	0.738896489749609	0.461984337702971	0.690678547064724	0.0289196166813263	0.616201241383328	0.539466621449096	0.713999511934713	None
ENSMUSE00000937448.1	chr4	76082247	76084577	-	ENSMUSG00000028399.18	Ptprd	0.020034151082489	0.278522668766434	0.78128062446577	0.897653948414962	0.0289196166813263	0.616201241383328	0.539466621449096	0.713999511934713	None
ENSMUSE00000940555.1	chr4	76086012	76086516	-	ENSMUSG00000028399.18	Ptprd	0.0507053756408675	0.56028885420109	0.576740969064067	0.774556873746325	0.0289196166813263	0.616201241383328	0.539466621449096	0.713999511934713	None
ENSMUSE00000329585.1	chr4	76085461	76085561	-	ENSMUSG00000028399.18	Ptprd	0.0570635570484773	0.805622575452272	0.42268529704133	0.659074403393749	0.0289196166813263	0.616201241383328	0.539466621449096	0.713999511934713	None
ENSMUSE00000885879.2	chr4	76084371	76084577	-	ENSMUSG00000028399.18	Ptprd	0.0296551757389395	0.41352721236116	0.680251092199533	0.841028493624803	0.0289196166813263	0.616201241383328	0.539466621449096	0.713999511934713	None
ENSMUSE00000878719.2	chr4	76107283	76107395	-	ENSMUSG00000028399.18	Ptprd	-0.012823100887471	-0.180793356833665	0.856955706535879	0.935954072278919	0.0289196166813263	0.616201241383328	0.539466621449096	0.713999511934713	None
ENSMUSE00000943054.1	chr4	76100447	76100630	-	ENSMUSG00000028399.18	Ptprd	-0.0613062262550674	-0.478564532974447	0.633464454962098	0.812094533484596	0.0289196166813263	0.616201241383328	0.539466621449096	0.713999511934713	None
ENSMUSE00000933933.1	chr4	76133685	76134143	-	ENSMUSG00000028399.18	Ptprd	0.168326703207597	1.2634834136497	0.209834318694217	0.446674726253052	0.0289196166813263	0.616201241383328	0.539466621449096	0.713999511934713	None
ENSMUSE00000672595.2	chr4	76133158	76133332	-	ENSMUSG00000028399.18	Ptprd	0.00738321736435491	0.0980002083578348	0.922160470594823	0.966401929189962	0.0289196166813263	0.616201241383328	0.539466621449096	0.713999511934713	None
ENSMUSE00000835397.2	chr4	78211590	78211895	-	ENSMUSG00000028399.18	Ptprd	0.180279114030659	2.05605181662342	0.0428134419798593	0.174874660171549	0.0289196166813263	0.616201241383328	0.539466621449096	0.713999511934713	None
ENSMUSE00000672593.1	chr4	77925510	77925564	-	ENSMUSG00000028399.18	Ptprd	0.0747080287639053	0.86214106755554	0.391010656866515	0.632388039291577	0.0289196166813263	0.616201241383328	0.539466621449096	0.713999511934713	None
ENSMUSE00000672592.1	chr4	77632311	77632379	-	ENSMUSG00000028399.18	Ptprd	0.0764699563777405	1.08120455719367	0.282632597954855	0.528179986281461	0.0289196166813263	0.616201241383328	0.539466621449096	0.713999511934713	None
ENSMUSE00000672591.1	chr4	77548410	77548517	-	ENSMUSG00000028399.18	Ptprd	0.119038101677503	1.99365901034038	0.0493624690260511	0.190687929976562	0.0289196166813263	0.616201241383328	0.539466621449096	0.713999511934713	None
ENSMUSE00000672590.1	chr4	77370100	77370141	-	ENSMUSG00000028399.18	Ptprd	0.17689101758596	2.96316684562067	0.00393873710615756	0.039786054084512	0.0289196166813263	0.616201241383328	0.539466621449096	0.713999511934713	None
ENSMUSE00000672589.1	chr4	77335411	77335448	-	ENSMUSG00000028399.18	Ptprd	0.145806405841287	2.52385631540653	0.0134475571634053	0.0860533220874223	0.0289196166813263	0.616201241383328	0.539466621449096	0.713999511934713	None
ENSMUSE00000672588.1	chr4	77194296	77194343	-	ENSMUSG00000028399.18	Ptprd	0.154637617121725	2.51542750244009	0.0137502162811663	0.0871960028342608	0.0289196166813263	0.616201241383328	0.539466621449096	0.713999511934713	None
ENSMUSE00000672587.1	chr4	76981506	76981539	-	ENSMUSG00000028399.18	Ptprd	0.107464445118677	1.62368240411153	0.108108306864415	0.305041632006016	0.0289196166813263	0.616201241383328	0.539466621449096	0.713999511934713	None
ENSMUSE00000672586.1	chr4	76765700	76765758	-	ENSMUSG00000028399.18	Ptprd	0.0802481967424628	1.15741731498766	0.250310552456134	0.493644221316631	0.0289196166813263	0.616201241383328	0.539466621449096	0.713999511934713	None
ENSMUSE00000672585.1	chr4	76594267	76594305	-	ENSMUSG00000028399.18	Ptprd	0.130830300683485	1.72652456383036	0.0878483607883035	0.270019800624028	0.0289196166813263	0.616201241383328	0.539466621449096	0.713999511934713	None
ENSMUSE00000672584.1	chr4	76139382	76140412	-	ENSMUSG00000028399.18	Ptprd	0.0463103471460059	0.437507944314558	0.662841196914857	0.83056149494711	0.0289196166813263	0.616201241383328	0.539466621449096	0.713999511934713	None
ENSMUSE00000942719.1	chr4	76325180	76325288	-	ENSMUSG00000028399.18	Ptprd	0.0713896152559858	0.943453585655194	0.348095283241326	0.593273523303291	0.0289196166813263	0.616201241383328	0.539466621449096	0.713999511934713	None
ENSMUSE00000526345.3	chr4	76140358	76140412	-	ENSMUSG00000028399.18	Ptprd	0.0595512186133303	0.368046225861987	0.713744260817202	0.860553219642781	0.0289196166813263	0.616201241383328	0.539466621449096	0.713999511934713	None
ENSMUSE00000772160.1	chr4	78211590	78211867	-	ENSMUSG00000028399.18	Ptprd	0.180279114030659	2.05605181662342	0.0428134419798593	0.174874660171549	0.0289196166813263	0.616201241383328	0.539466621449096	0.713999511934713	None
ENSMUSE00000802099.1	chr4	76591325	76594305	-	ENSMUSG00000028399.18	Ptprd	0.125734929402764	1.73604587071978	0.0861416479490424	0.26680716623617	0.0289196166813263	0.616201241383328	0.539466621449096	0.713999511934713	None
ENSMUSE00000841551.1	chr4	78211590	78211739	-	ENSMUSG00000028399.18	Ptprd	0.181667119972326	2.07112254704879	0.0413485359904362	0.171062501117054	0.0289196166813263	0.616201241383328	0.539466621449096	0.713999511934713	None
ENSMUSE00000804221.1	chr4	76593551	76594305	-	ENSMUSG00000028399.18	Ptprd	0.13202725343633	1.82028135068216	0.0721992886874533	0.240071002060373	0.0289196166813263	0.616201241383328	0.539466621449096	0.713999511934713	None
ENSMUSE00000942828.1	chr4	77193100	77194343	-	ENSMUSG00000028399.18	Ptprd	0.156756942623533	2.75042287151917	0.00725690721550401	0.0584014686836392	0.0289196166813263	0.616201241383328	0.539466621449096	0.713999511934713	None
ENSMUSE00000672594.1	chr4	78211590	78211961	-	ENSMUSG00000028399.18	Ptprd	0.180260456629092	2.05579409837271	0.0428388761320521	0.174940951821384	0.0289196166813263	0.616201241383328	0.539466621449096	0.713999511934713	None
ENSMUSE00000798995.1	chr4	77351290	77352767	-	ENSMUSG00000028399.18	Ptprd	-0.0651666827363599	-0.315342930864357	0.753266201982009	0.882557188128753	0.0289196166813263	0.616201241383328	0.539466621449096	0.713999511934713	None
ENSMUSE00000944696.1	chr4	78211590	78211852	-	ENSMUSG00000028399.18	Ptprd	0.180279114030659	2.05605181662342	0.0428134419798593	0.174874660171549	0.0289196166813263	0.616201241383328	0.539466621449096	0.713999511934713	None
ENSMUSE00000802252.1	chr4	77917524	77918356	-	ENSMUSG00000028399.18	Ptprd	0.158794763603898	1.29673788710153	0.198194353080151	0.432425554320826	0.0289196166813263	0.616201241383328	0.539466621449096	0.713999511934713	None
ENSMUSE00000931289.1	chr4	78211590	78211843	-	ENSMUSG00000028399.18	Ptprd	0.180279114030659	2.05605181662342	0.0428134419798593	0.174874660171549	0.0289196166813263	0.616201241383328	0.539466621449096	0.713999511934713	None
ENSMUSE00000760144.1	chr4	77925213	77925564	-	ENSMUSG00000028399.18	Ptprd	0.0742517510543386	0.853834262742382	0.395571931644384	0.63630567994044	0.0289196166813263	0.616201241383328	0.539466621449096	0.713999511934713	None
ENSMUSE00001385934.1	chr4	76451231	76451531	+	ENSMUSG00000110373.1	Gm42303	-0.1044155588096	-1.15159725030667	0.252682199993292	0.496214358084801	-0.173228948644986	-2.31695680733881	0.0229980251473376	0.0868333221623947	None
ENSMUSE00001387604.1	chr4	76489245	76490113	+	ENSMUSG00000110373.1	Gm42303	-0.162925952117238	-1.96379677064099	0.052788270746269	0.198572650179891	-0.173228948644986	-2.31695680733881	0.0229980251473376	0.0868333221623947	None
ENSMUSE00000933532.1	chr4	78211955	78212200	+	ENSMUSG00000092492.1	B230208B08Rik	0.148398312307031	1.38781057274998	0.168784578277546	0.394611570235514	-0.0358794504583497	-0.546417486079733	0.586261046380783	0.750735872574033	None
ENSMUSE00000938627.1	chr4	78214020	78214177	+	ENSMUSG00000092492.1	B230208B08Rik	-0.0704417177445471	-1.04197359437081	0.300348012666675	0.546343490341658	-0.0358794504583497	-0.546417486079733	0.586261046380783	0.750735872574033	None
ENSMUSE00000711718.1	chr4	79327708	79328456	+	ENSMUSG00000083496.1	Gm11263	-0.138973442039415	-1.54800780397454	0.125297387940689	0.332628699876323	-0.128335899783526	-1.445191703201	0.152210568450284	0.318776825434138	None
ENSMUSE00000711235.1	chr4	80003396	80003914	-	ENSMUSG00000083076.1	Gm11408	-0.0467746278013373	-0.22202658530527	0.824820264899473	0.920158863230118	-0.0559761055255237	-0.274751602615132	0.784197346116447	0.886689190372316	None
ENSMUSE00000405695.3	chr4	80910646	80911645	+	ENSMUSG00000048706.3	Lurap1l	-0.0328919727244755	-0.518498995044195	0.605443417343838	0.79402057294976	0.0183705764034113	0.372699206003153	0.710332843841719	0.839537764668314	None
ENSMUSE00000364819.3	chr4	80953563	80955628	+	ENSMUSG00000048706.3	Lurap1l	0.0646143554099194	1.17159549340163	0.244599336422255	0.487321780156151	0.0183705764034113	0.372699206003153	0.710332843841719	0.839537764668314	None
ENSMUSE00000662736.2	chr4	81442636	81442805	-	ENSMUSG00000028402.18	Mpdz	-0.185665688543546	-1.39829188461589	0.16562566474709	0.390241071685156	-0.0199196080644784	-0.568196238843113	0.571452652499164	0.738988281756877	None
ENSMUSE00001271951.1	chr4	81421173	81421242	-	ENSMUSG00000028402.18	Mpdz	-0.0757903964413691	-0.688053443986854	0.493273229483484	0.714902989981446	-0.0199196080644784	-0.568196238843113	0.571452652499164	0.738988281756877	None
ENSMUSE00000662734.1	chr4	81418872	81419038	-	ENSMUSG00000028402.18	Mpdz	-0.055662914864139	-0.665750241989047	0.507354813292727	0.72526289254933	-0.0199196080644784	-0.568196238843113	0.571452652499164	0.738988281756877	None
ENSMUSE00000484421.1	chr4	81386266	81386478	-	ENSMUSG00000028402.18	Mpdz	-0.00975528956906438	-0.13173105185547	0.895505117367684	0.953867090713312	-0.0199196080644784	-0.568196238843113	0.571452652499164	0.738988281756877	None
ENSMUSE00000485140.1	chr4	81385164	81385303	-	ENSMUSG00000028402.18	Mpdz	-0.0135352038008104	-0.169535526069741	0.865774099432275	0.940436617253946	-0.0199196080644784	-0.568196238843113	0.571452652499164	0.738988281756877	None
ENSMUSE00000490191.1	chr4	81383759	81383972	-	ENSMUSG00000028402.18	Mpdz	-0.0416991726401566	-0.582484976420509	0.561766108371766	0.764475735124594	-0.0199196080644784	-0.568196238843113	0.571452652499164	0.738988281756877	None
ENSMUSE00000483394.1	chr4	81383308	81383436	-	ENSMUSG00000028402.18	Mpdz	-0.0910344854925487	-1.37412051644076	0.172979578837607	0.400261482295274	-0.0199196080644784	-0.568196238843113	0.571452652499164	0.738988281756877	None
ENSMUSE00000473266.1	chr4	81381671	81381880	-	ENSMUSG00000028402.18	Mpdz	-0.001345889764931	-0.0220456948007681	0.98246264130847	0.992896936486957	-0.0199196080644784	-0.568196238843113	0.571452652499164	0.738988281756877	None
ENSMUSE00000474980.1	chr4	81378357	81378471	-	ENSMUSG00000028402.18	Mpdz	0.0153136416343149	0.231797390440123	0.817246755170732	0.916162713629561	-0.0199196080644784	-0.568196238843113	0.571452652499164	0.738988281756877	None
ENSMUSE00000463769.1	chr4	81377964	81378052	-	ENSMUSG00000028402.18	Mpdz	-0.0643665109773899	-0.94152396380439	0.349077067135882	0.594185201123944	-0.0199196080644784	-0.568196238843113	0.571452652499164	0.738988281756877	None
ENSMUSE00000472242.1	chr4	81369565	81369727	-	ENSMUSG00000028402.18	Mpdz	-0.0119798826817124	-0.188636045645124	0.85082308526176	0.933050769968202	-0.0199196080644784	-0.568196238843113	0.571452652499164	0.738988281756877	None
ENSMUSE00000461953.1	chr4	81368686	81368757	-	ENSMUSG00000028402.18	Mpdz	-0.0424307391684056	-0.571326914038267	0.569270095414482	0.769599091501213	-0.0199196080644784	-0.568196238843113	0.571452652499164	0.738988281756877	None
ENSMUSE00000462742.1	chr4	81365909	81366015	-	ENSMUSG00000028402.18	Mpdz	-0.074581197781531	-1.01720449246742	0.311912988463184	0.558222280472702	-0.0199196080644784	-0.568196238843113	0.571452652499164	0.738988281756877	None
ENSMUSE00000467664.1	chr4	81363994	81364140	-	ENSMUSG00000028402.18	Mpdz	-0.0711362623982403	-1.0429597192858	0.299893677665864	0.545866879106421	-0.0199196080644784	-0.568196238843113	0.571452652499164	0.738988281756877	None
ENSMUSE00000461049.1	chr4	81363026	81363190	-	ENSMUSG00000028402.18	Mpdz	-0.0499868478841385	-0.882900748829147	0.379754388644699	0.622361441647885	-0.0199196080644784	-0.568196238843113	0.571452652499164	0.738988281756877	None
ENSMUSE00000469849.1	chr4	81361316	81361501	-	ENSMUSG00000028402.18	Mpdz	0.020270930946826	0.320621041144713	0.74927636542953	0.880374930469791	-0.0199196080644784	-0.568196238843113	0.571452652499164	0.738988281756877	None
ENSMUSE00000471645.1	chr4	81360004	81360213	-	ENSMUSG00000028402.18	Mpdz	-0.0436674064291898	-0.793800459818506	0.429499261549477	0.664522221045571	-0.0199196080644784	-0.568196238843113	0.571452652499164	0.738988281756877	None
ENSMUSE00000526305.1	chr4	81358626	81358742	-	ENSMUSG00000028402.18	Mpdz	0.0465136363252611	0.622009838345754	0.53558309935106	0.746030579869523	-0.0199196080644784	-0.568196238843113	0.571452652499164	0.738988281756877	None
ENSMUSE00000526304.1	chr4	81356330	81356497	-	ENSMUSG00000028402.18	Mpdz	0.0413491669007342	0.71135874018616	0.47878949783076	0.703465418214078	-0.0199196080644784	-0.568196238843113	0.571452652499164	0.738988281756877	None
ENSMUSE00000474626.1	chr4	81349002	81349277	-	ENSMUSG00000028402.18	Mpdz	0.0134891197745064	0.233181155931074	0.816175560403535	0.915593667890889	-0.0199196080644784	-0.568196238843113	0.571452652499164	0.738988281756877	None
ENSMUSE00001371493.1	chr4	81348630	81348744	-	ENSMUSG00000028402.18	Mpdz	-0.119881802160967	-1.73361647105216	0.0865745116115176	0.267635765426698	-0.0199196080644784	-0.568196238843113	0.571452652499164	0.738988281756877	None
ENSMUSE00000526302.1	chr4	81335676	81335874	-	ENSMUSG00000028402.18	Mpdz	-0.014047482515954	-0.254491692074429	0.799724041136094	0.907382612109992	-0.0199196080644784	-0.568196238843113	0.571452652499164	0.738988281756877	None
ENSMUSE00000526301.1	chr4	81329427	81329531	-	ENSMUSG00000028402.18	Mpdz	0.00540691651790149	0.0881338429147771	0.929975467237916	0.97000944050268	-0.0199196080644784	-0.568196238843113	0.571452652499164	0.738988281756877	None
ENSMUSE00000672518.1	chr4	81326865	81326960	-	ENSMUSG00000028402.18	Mpdz	0.0307760863483344	0.472882352461677	0.637496641099599	0.814721219271949	-0.0199196080644784	-0.568196238843113	0.571452652499164	0.738988281756877	None
ENSMUSE00001370520.1	chr4	81320346	81320523	-	ENSMUSG00000028402.18	Mpdz	-0.0202158585988893	-0.338431042441743	0.735864293918813	0.872979697458298	-0.0199196080644784	-0.568196238843113	0.571452652499164	0.738988281756877	None
ENSMUSE00000526294.1	chr4	81317594	81317704	-	ENSMUSG00000028402.18	Mpdz	-0.0817282092299315	-1.26523066065861	0.209210461071544	0.445872435503673	-0.0199196080644784	-0.568196238843113	0.571452652499164	0.738988281756877	None
ENSMUSE00000178848.1	chr4	81313500	81313598	-	ENSMUSG00000028402.18	Mpdz	-0.0767578741744597	-1.10041540256252	0.274225745456684	0.519413393444885	-0.0199196080644784	-0.568196238843113	0.571452652499164	0.738988281756877	None
ENSMUSE00000526291.1	chr4	81310157	81310319	-	ENSMUSG00000028402.18	Mpdz	-0.0373419914247117	-0.6147485097243	0.540346044919433	0.749271054209882	-0.0199196080644784	-0.568196238843113	0.571452652499164	0.738988281756877	None
ENSMUSE00000526289.1	chr4	81308230	81308426	-	ENSMUSG00000028402.18	Mpdz	-0.0892211103673632	-1.52880633920943	0.129987124369691	0.339893678440332	-0.0199196080644784	-0.568196238843113	0.571452652499164	0.738988281756877	None
ENSMUSE00000526288.1	chr4	81307098	81307189	-	ENSMUSG00000028402.18	Mpdz	-0.144089590092328	-1.94187394210798	0.0554301603065119	0.204604242646791	-0.0199196080644784	-0.568196238843113	0.571452652499164	0.738988281756877	None
ENSMUSE00001371019.1	chr4	81306800	81306890	-	ENSMUSG00000028402.18	Mpdz	-0.0890353443802483	-1.43240205708161	0.155658328158552	0.376580533596804	-0.0199196080644784	-0.568196238843113	0.571452652499164	0.738988281756877	None
ENSMUSE00000526286.1	chr4	81303593	81303673	-	ENSMUSG00000028402.18	Mpdz	-0.102598091128643	-1.72832367323539	0.0875237572104637	0.26943429300901	-0.0199196080644784	-0.568196238843113	0.571452652499164	0.738988281756877	None
ENSMUSE00000526285.1	chr4	81297462	81297554	-	ENSMUSG00000028402.18	Mpdz	-0.134632141608863	-2.28203017788998	0.024959576190446	0.125858240960321	-0.0199196080644784	-0.568196238843113	0.571452652499164	0.738988281756877	None
ENSMUSE00000526284.1	chr4	81297287	81297361	-	ENSMUSG00000028402.18	Mpdz	-0.103604153956273	-1.7326993446757	0.0867383866458388	0.267946508627369	-0.0199196080644784	-0.568196238843113	0.571452652499164	0.738988281756877	None
ENSMUSE00000526283.1	chr4	81295419	81295584	-	ENSMUSG00000028402.18	Mpdz	0.00357069636019055	0.0741745066090344	0.941044010875859	0.974918331821364	-0.0199196080644784	-0.568196238843113	0.571452652499164	0.738988281756877	None
ENSMUSE00000526279.1	chr4	81293480	81293625	-	ENSMUSG00000028402.18	Mpdz	0.0117452009636981	0.25385890298354	0.800211286977951	0.907613930109005	-0.0199196080644784	-0.568196238843113	0.571452652499164	0.738988281756877	None
ENSMUSE00000972764.1	chr4	81292761	81292844	-	ENSMUSG00000028402.18	Mpdz	0.0348901641180114	0.70326109593086	0.483795051077003	0.70735369169959	-0.0199196080644784	-0.568196238843113	0.571452652499164	0.738988281756877	None
ENSMUSE00001273086.1	chr4	81292419	81292612	-	ENSMUSG00000028402.18	Mpdz	0.0699293790971065	1.28405136141538	0.20257699093304	0.437877331851637	-0.0199196080644784	-0.568196238843113	0.571452652499164	0.738988281756877	None
ENSMUSE00000526274.1	chr4	81290231	81290378	-	ENSMUSG00000028402.18	Mpdz	0.0265158836560249	0.475073735567185	0.635940290556037	0.813683023331422	-0.0199196080644784	-0.568196238843113	0.571452652499164	0.738988281756877	None
ENSMUSE00000526273.1	chr4	81287660	81287746	-	ENSMUSG00000028402.18	Mpdz	0.041826752418887	0.735774246176882	0.463872718440027	0.692166160505112	-0.0199196080644784	-0.568196238843113	0.571452652499164	0.738988281756877	None
ENSMUSE00001301500.1	chr4	81286368	81286458	-	ENSMUSG00000028402.18	Mpdz	0.0711634751822382	1.37988501761203	0.171203612131451	0.397941078642033	-0.0199196080644784	-0.568196238843113	0.571452652499164	0.738988281756877	None
ENSMUSE00001258994.1	chr4	81285463	81285506	-	ENSMUSG00000028402.18	Mpdz	0.0429973138659733	0.890756951910097	0.375548018267741	0.618420231810729	-0.0199196080644784	-0.568196238843113	0.571452652499164	0.738988281756877	None
ENSMUSE00001246224.1	chr4	81284577	81284699	-	ENSMUSG00000028402.18	Mpdz	0.0826299150805408	1.7235455516051	0.0883880197188988	0.271004100456476	-0.0199196080644784	-0.568196238843113	0.571452652499164	0.738988281756877	None
ENSMUSE00000526265.1	chr4	81283333	81283437	-	ENSMUSG00000028402.18	Mpdz	0.0315425381053532	0.628165726790998	0.531562172891836	0.742979062335117	-0.0199196080644784	-0.568196238843113	0.571452652499164	0.738988281756877	None
ENSMUSE00001218413.1	chr4	81282657	81282769	-	ENSMUSG00000028402.18	Mpdz	-0.0634883849489203	-1.31053346529623	0.193509101947302	0.426338467685087	-0.0199196080644784	-0.568196238843113	0.571452652499164	0.738988281756877	None
ENSMUSE00001302674.1	chr4	81281701	81281824	-	ENSMUSG00000028402.18	Mpdz	-0.0748506018398701	-1.50592322879415	0.135755902323862	0.348463035607786	-0.0199196080644784	-0.568196238843113	0.571452652499164	0.738988281756877	None
ENSMUSE00000672517.1	chr4	81278500	81279769	-	ENSMUSG00000028402.18	Mpdz	0.00095701110125094	0.0179373952660858	0.985730399987785	0.994231406688688	-0.0199196080644784	-0.568196238843113	0.571452652499164	0.738988281756877	None
ENSMUSE00000526300.1	chr4	81326865	81326957	-	ENSMUSG00000028402.18	Mpdz	0.0307760863483344	0.472882352461677	0.637496641099599	0.814721219271949	-0.0199196080644784	-0.568196238843113	0.571452652499164	0.738988281756877	None
ENSMUSE00000662733.1	chr4	81278505	81279769	-	ENSMUSG00000028402.18	Mpdz	0.00095701110125094	0.0179373952660858	0.985730399987785	0.994231406688688	-0.0199196080644784	-0.568196238843113	0.571452652499164	0.738988281756877	None
ENSMUSE00000774831.1	chr4	81442636	81442807	-	ENSMUSG00000028402.18	Mpdz	-0.185665688543546	-1.39829188461589	0.16562566474709	0.390241071685156	-0.0199196080644784	-0.568196238843113	0.571452652499164	0.738988281756877	None
ENSMUSE00000789674.1	chr4	81285463	81285538	-	ENSMUSG00000028402.18	Mpdz	0.0416268611168132	0.866467950425314	0.388647687422256	0.630431676460307	-0.0199196080644784	-0.568196238843113	0.571452652499164	0.738988281756877	None
ENSMUSE00000774810.1	chr4	81283333	81284699	-	ENSMUSG00000028402.18	Mpdz	0.0380685543661435	0.82978852437083	0.408958760120747	0.647793705602926	-0.0199196080644784	-0.568196238843113	0.571452652499164	0.738988281756877	None
ENSMUSE00000723428.1	chr4	81279235	81279769	-	ENSMUSG00000028402.18	Mpdz	-0.0259107450626311	-0.461974748026035	0.645267479062263	0.819551897550679	-0.0199196080644784	-0.568196238843113	0.571452652499164	0.738988281756877	None
ENSMUSE00000753789.1	chr4	81279338	81279769	-	ENSMUSG00000028402.18	Mpdz	-0.0237631833057113	-0.442949185507979	0.658916120467765	0.828091014049924	-0.0199196080644784	-0.568196238843113	0.571452652499164	0.738988281756877	None
ENSMUSE00001416500.1	chr4	81442636	81442644	-	ENSMUSG00000028402.18	Mpdz	-0.185496880902272	-1.36938705926977	0.174448345019654	0.402194357749939	-0.0199196080644784	-0.568196238843113	0.571452652499164	0.738988281756877	None
ENSMUSE00001413801.1	chr4	81332977	81333018	-	ENSMUSG00000028402.18	Mpdz	0.293339015951881	1.31789387477012	0.191043465691206	0.423217933916071	-0.0199196080644784	-0.568196238843113	0.571452652499164	0.738988281756877	None
ENSMUSE00001419871.1	chr4	81279601	81279769	-	ENSMUSG00000028402.18	Mpdz	-0.0781081371872163	-1.51378461796668	0.133751789528041	0.345364114481333	-0.0199196080644784	-0.568196238843113	0.571452652499164	0.738988281756877	None
ENSMUSE00000784705.1	chr4	81282990	81283437	-	ENSMUSG00000028402.18	Mpdz	0.0331417205593785	0.655013250486321	0.514209671437294	0.730237181358523	-0.0199196080644784	-0.568196238843113	0.571452652499164	0.738988281756877	None
ENSMUSE00000806658.1	chr4	81283374	81283437	-	ENSMUSG00000028402.18	Mpdz	0.038940153248976	0.757956457639718	0.450551728464938	0.681325247430093	-0.0199196080644784	-0.568196238843113	0.571452652499164	0.738988281756877	None
ENSMUSE00000829259.1	chr4	81287660	81288071	-	ENSMUSG00000028402.18	Mpdz	0.0583662982822709	1.06200988508334	0.291208242235981	0.537071950342622	-0.0199196080644784	-0.568196238843113	0.571452652499164	0.738988281756877	None
ENSMUSE00000803035.1	chr4	81292761	81292829	-	ENSMUSG00000028402.18	Mpdz	0.0419954764187116	0.811151940383764	0.419520552109064	0.656564134657285	-0.0199196080644784	-0.568196238843113	0.571452652499164	0.738988281756877	None
ENSMUSE00000837253.1	chr4	81289888	81290378	-	ENSMUSG00000028402.18	Mpdz	0.0352961476470038	0.675614125459341	0.501100673489978	0.720644177054052	-0.0199196080644784	-0.568196238843113	0.571452652499164	0.738988281756877	None
ENSMUSE00000738006.1	chr4	81292761	81293174	-	ENSMUSG00000028402.18	Mpdz	0.036541163233466	0.73881919588362	0.46203103344573	0.690715267379966	-0.0199196080644784	-0.568196238843113	0.571452652499164	0.738988281756877	None
ENSMUSE00000790307.1	chr4	81292559	81292612	-	ENSMUSG00000028402.18	Mpdz	0.0910977148971317	1.70466799007792	0.091871283708736	0.277389026429458	-0.0199196080644784	-0.568196238843113	0.571452652499164	0.738988281756877	None
ENSMUSE00001421207.1	chr4	81326865	81326949	-	ENSMUSG00000028402.18	Mpdz	0.0360737799430912	0.561787142859237	0.575724130539636	0.77383471318167	-0.0199196080644784	-0.568196238843113	0.571452652499164	0.738988281756877	None
ENSMUSE00000728254.1	chr4	81332977	81333041	-	ENSMUSG00000028402.18	Mpdz	0.293339015951881	1.31789387477012	0.191043465691206	0.423217933916071	-0.0199196080644784	-0.568196238843113	0.571452652499164	0.738988281756877	None
ENSMUSE00000822692.1	chr4	81335676	81335830	-	ENSMUSG00000028402.18	Mpdz	0.0153238968905496	0.276473808411956	0.782848384826012	0.898452458869777	-0.0199196080644784	-0.568196238843113	0.571452652499164	0.738988281756877	None
ENSMUSE00000764657.1	chr4	81320368	81320523	-	ENSMUSG00000028402.18	Mpdz	-0.0124769234601948	-0.211838823314301	0.832734663388198	0.924401900806507	-0.0199196080644784	-0.568196238843113	0.571452652499164	0.738988281756877	None
ENSMUSE00000792483.1	chr4	81363026	81363115	-	ENSMUSG00000028402.18	Mpdz	-0.0281111091606894	-0.459520661630566	0.647021314003743	0.820715315375211	-0.0199196080644784	-0.568196238843113	0.571452652499164	0.738988281756877	None
ENSMUSE00000821846.1	chr4	81442636	81442815	-	ENSMUSG00000028402.18	Mpdz	-0.185665688543546	-1.39829188461589	0.16562566474709	0.390241071685156	-0.0199196080644784	-0.568196238843113	0.571452652499164	0.738988281756877	None
ENSMUSE00000724556.1	chr4	81416540	81419038	-	ENSMUSG00000028402.18	Mpdz	-0.046640274855724	-0.592166199309867	0.555294987429551	0.759997846063581	-0.0199196080644784	-0.568196238843113	0.571452652499164	0.738988281756877	None
ENSMUSE00000354380.4	chr4	82504731	82505308	-	ENSMUSG00000008575.17	Nfib	-0.0217697596066145	-0.302934251004446	0.762672463363953	0.887662547235342	0.0109087348965345	0.232169876495149	0.816983869417652	0.907959569274548	None
ENSMUSE00001301851.1	chr4	82498238	82498769	-	ENSMUSG00000008575.17	Nfib	-0.0362820682401114	-0.552631586687992	0.581951108350944	0.778212068008833	0.0109087348965345	0.232169876495149	0.816983869417652	0.907959569274548	None
ENSMUSE00001241311.1	chr4	82383608	82383661	-	ENSMUSG00000008575.17	Nfib	0.000254455740803842	0.00395136183777186	0.996856440833176	0.998743410472656	0.0109087348965345	0.232169876495149	0.816983869417652	0.907959569274548	None
ENSMUSE00001313319.1	chr4	82359732	82359800	-	ENSMUSG00000008575.17	Nfib	-0.0064672335374261	-0.102215625446378	0.918823788423274	0.964977333107494	0.0109087348965345	0.232169876495149	0.816983869417652	0.907959569274548	None
ENSMUSE00001304973.1	chr4	82353523	82353643	-	ENSMUSG00000008575.17	Nfib	0.00984438078356283	0.158151948782087	0.874708310741567	0.94475605972258	0.0109087348965345	0.232169876495149	0.816983869417652	0.907959569274548	None
ENSMUSE00001305389.1	chr4	82350389	82350507	-	ENSMUSG00000008575.17	Nfib	0.0162108973608416	0.26885504017443	0.788685991917375	0.901748793734239	0.0109087348965345	0.232169876495149	0.816983869417652	0.907959569274548	None
ENSMUSE00001224461.1	chr4	82330292	82330426	-	ENSMUSG00000008575.17	Nfib	0.0074465713849357	0.135595222235978	0.892458571627908	0.953507987353468	0.0109087348965345	0.232169876495149	0.816983869417652	0.907959569274548	None
ENSMUSE00000489391.1	chr4	82327729	82327913	-	ENSMUSG00000008575.17	Nfib	0.000814127780724888	0.0143784119332813	0.988561429202484	0.995268982242459	0.0109087348965345	0.232169876495149	0.816983869417652	0.907959569274548	None
ENSMUSE00000390367.2	chr4	82323545	82323710	-	ENSMUSG00000008575.17	Nfib	-0.168085616339898	-2.49852404788315	0.0143756904581401	0.0895133138886375	0.0109087348965345	0.232169876495149	0.816983869417652	0.907959569274548	None
ENSMUSE00000178860.1	chr4	82320474	82320556	-	ENSMUSG00000008575.17	Nfib	-0.129611952106187	-1.74328502707678	0.0848623337468292	0.264441130985337	0.0109087348965345	0.232169876495149	0.816983869417652	0.907959569274548	None
ENSMUSE00000486346.1	chr4	82310303	82310391	-	ENSMUSG00000008575.17	Nfib	-0.035411907616833	-0.586164557812555	0.55930223752549	0.76285100290833	0.0109087348965345	0.232169876495149	0.816983869417652	0.907959569274548	None
ENSMUSE00001289598.1	chr4	82290173	82296811	-	ENSMUSG00000008575.17	Nfib	0.0262721401213332	0.552679279636757	0.581918588081995	0.778189267779431	0.0109087348965345	0.232169876495149	0.816983869417652	0.907959569274548	None
ENSMUSE00000672492.1	chr4	82504731	82505770	-	ENSMUSG00000008575.17	Nfib	-0.0236989852561091	-0.327508669284319	0.744080126552064	0.877645104396342	0.0109087348965345	0.232169876495149	0.816983869417652	0.907959569274548	None
ENSMUSE00000672496.1	chr4	82323572	82323710	-	ENSMUSG00000008575.17	Nfib	-0.166674956634826	-2.4864013577509	0.0148398623803231	0.0913106362581827	0.0109087348965345	0.232169876495149	0.816983869417652	0.907959569274548	None
ENSMUSE00000472301.3	chr4	82290176	82296811	-	ENSMUSG00000008575.17	Nfib	0.0262721401213332	0.552679279636757	0.581918588081995	0.778189267779431	0.0109087348965345	0.232169876495149	0.816983869417652	0.907959569274548	None
ENSMUSE00000672500.1	chr4	82504731	82505707	-	ENSMUSG00000008575.17	Nfib	-0.024363312104212	-0.335912040248298	0.737756407531761	0.874040685584312	0.0109087348965345	0.232169876495149	0.816983869417652	0.907959569274548	None
ENSMUSE00000672498.1	chr4	82296048	82296811	-	ENSMUSG00000008575.17	Nfib	0.0475475500840971	0.996881096182756	0.321622489336946	0.568019996311707	0.0109087348965345	0.232169876495149	0.816983869417652	0.907959569274548	None
ENSMUSE00000672491.1	chr4	82296081	82296811	-	ENSMUSG00000008575.17	Nfib	0.0459446392399412	0.959266883353708	0.340116932243663	0.58579722753173	0.0109087348965345	0.232169876495149	0.816983869417652	0.907959569274548	None
ENSMUSE00000844174.1	chr4	82504731	82505310	-	ENSMUSG00000008575.17	Nfib	-0.0218784260205523	-0.304451907981025	0.761520072302238	0.887056219709071	0.0109087348965345	0.232169876495149	0.816983869417652	0.907959569274548	None
ENSMUSE00000776610.1	chr4	82326825	82327913	-	ENSMUSG00000008575.17	Nfib	0.00166560822540495	0.0294355442403889	0.976585515055962	0.990256515335133	0.0109087348965345	0.232169876495149	0.816983869417652	0.907959569274548	None
ENSMUSE00000786555.1	chr4	82328594	82330426	-	ENSMUSG00000008575.17	Nfib	0.00699871973674711	0.127191265712661	0.899086325496871	0.955548461734797	0.0109087348965345	0.232169876495149	0.816983869417652	0.907959569274548	None
ENSMUSE00000805439.1	chr4	82504731	82505764	-	ENSMUSG00000008575.17	Nfib	-0.0236222846275205	-0.326481848112739	0.744854047124778	0.87808462756124	0.0109087348965345	0.232169876495149	0.816983869417652	0.907959569274548	None
ENSMUSE00000792703.1	chr4	82353052	82353643	-	ENSMUSG00000008575.17	Nfib	0.0100686787172746	0.161994641084598	0.871690560297032	0.943466001683721	0.0109087348965345	0.232169876495149	0.816983869417652	0.907959569274548	None
ENSMUSE00000752125.1	chr4	82504731	82505779	-	ENSMUSG00000008575.17	Nfib	-0.0230737379435434	-0.320113858095931	0.749659461511228	0.880537651469194	0.0109087348965345	0.232169876495149	0.816983869417652	0.907959569274548	None
ENSMUSE00000800927.1	chr4	82495984	82498769	-	ENSMUSG00000008575.17	Nfib	-0.034599070877573	-0.53306221867491	0.595367142196192	0.787317827717131	0.0109087348965345	0.232169876495149	0.816983869417652	0.907959569274548	None
ENSMUSE00000727785.1	chr4	82498321	82498769	-	ENSMUSG00000008575.17	Nfib	-0.037017940133403	-0.56058950384182	0.576536859101434	0.774418314718639	0.0109087348965345	0.232169876495149	0.816983869417652	0.907959569274548	None
ENSMUSE00000825233.1	chr4	82499164	82499316	-	ENSMUSG00000008575.17	Nfib	-0.0534167176609499	-0.533758300122674	0.594887479611906	0.786958162250799	0.0109087348965345	0.232169876495149	0.816983869417652	0.907959569274548	None
ENSMUSE00000776847.1	chr4	82498544	82498769	-	ENSMUSG00000008575.17	Nfib	-0.0411899111679698	-0.621553763101763	0.535881619568696	0.746222557537682	0.0109087348965345	0.232169876495149	0.816983869417652	0.907959569274548	None
ENSMUSE00000727501.1	chr4	82508016	82508229	+	ENSMUSG00000087413.1	Gm11266	-0.109717302808979	-1.00744091108617	0.31655274140062	0.562863659538966	-0.0573768572676327	-1.13563146715917	0.259415429558698	0.452502234000489	None
ENSMUSE00000751302.1	chr4	82546236	82547292	+	ENSMUSG00000087413.1	Gm11266	-0.0512525265596094	-1.00856757730007	0.316014998120302	0.562326976333709	-0.0573768572676327	-1.13563146715917	0.259415429558698	0.452502234000489	None
ENSMUSE00000772113.1	chr4	82859490	82859673	-	ENSMUSG00000028403.15	Zdhhc21	0.0533981453941063	0.386746766222936	0.699900227431987	0.852575080687912	0.0726737537366965	1.87498371899061	0.064350856540993	0.176874089521095	None
ENSMUSE00000450338.1	chr4	82853969	82854115	-	ENSMUSG00000028403.15	Zdhhc21	0.0473870760341961	0.438828143413398	0.661887991077777	0.829996540788602	0.0726737537366965	1.87498371899061	0.064350856540993	0.176874089521095	None
ENSMUSE00001255577.1	chr4	82847543	82847739	-	ENSMUSG00000028403.15	Zdhhc21	-0.000839203921059544	-0.0101010502316738	0.991964090433976	0.996642277189007	0.0726737537366965	1.87498371899061	0.064350856540993	0.176874089521095	None
ENSMUSE00000178875.1	chr4	82844104	82844202	-	ENSMUSG00000028403.15	Zdhhc21	0.00626374840677141	0.0820114182150226	0.934828452257357	0.972163822153542	0.0726737537366965	1.87498371899061	0.064350856540993	0.176874089521095	None
ENSMUSE00000178872.1	chr4	82838276	82838387	-	ENSMUSG00000028403.15	Zdhhc21	0.0629214455025083	0.738636914969484	0.462141165899947	0.690788711326444	0.0726737537366965	1.87498371899061	0.064350856540993	0.176874089521095	None
ENSMUSE00000178871.1	chr4	82835446	82835584	-	ENSMUSG00000028403.15	Zdhhc21	0.0867371939484028	1.16395738201123	0.247664431086902	0.490718671627427	0.0726737537366965	1.87498371899061	0.064350856540993	0.176874089521095	None
ENSMUSE00001245363.1	chr4	82820330	82820446	-	ENSMUSG00000028403.15	Zdhhc21	0.0729760446621035	1.02535847525901	0.30807325646236	0.55432393838419	0.0726737537366965	1.87498371899061	0.064350856540993	0.176874089521095	None
ENSMUSE00001269236.1	chr4	82807013	82807056	-	ENSMUSG00000028403.15	Zdhhc21	0.0755914372097034	0.817857112827162	0.415701909090767	0.653501432777679	0.0726737537366965	1.87498371899061	0.064350856540993	0.176874089521095	None
ENSMUSE00000178869.9	chr4	82798738	82806461	-	ENSMUSG00000028403.15	Zdhhc21	0.0877704627566877	2.28266467099576	0.024920478787585	0.12572649603452	0.0726737537366965	1.87498371899061	0.064350856540993	0.176874089521095	None
ENSMUSE00000773039.2	chr4	82859490	82859561	-	ENSMUSG00000028403.15	Zdhhc21	0.0149601716648476	0.0941580827841911	0.925202892986692	0.96786355447206	0.0726737537366965	1.87498371899061	0.064350856540993	0.176874089521095	None
ENSMUSE00000938304.1	chr4	82804047	82806461	-	ENSMUSG00000028403.15	Zdhhc21	0.0538147426012474	0.892234578404095	0.374760150802961	0.617626414213573	0.0726737537366965	1.87498371899061	0.064350856540993	0.176874089521095	None
ENSMUSE00000672479.1	chr4	82806209	82806461	-	ENSMUSG00000028403.15	Zdhhc21	0.0234912748664034	0.297470755504929	0.766825434987119	0.890034630620786	0.0726737537366965	1.87498371899061	0.064350856540993	0.176874089521095	None
ENSMUSE00000734657.1	chr4	82838312	82838387	-	ENSMUSG00000028403.15	Zdhhc21	0.0450258728417284	0.529726426655577	0.597668290512793	0.788829154950643	0.0726737537366965	1.87498371899061	0.064350856540993	0.176874089521095	None
ENSMUSE00000929654.1	chr4	82859490	82859554	-	ENSMUSG00000028403.15	Zdhhc21	0.0149601716648476	0.0941580827841911	0.925202892986692	0.96786355447206	0.0726737537366965	1.87498371899061	0.064350856540993	0.176874089521095	None
ENSMUSE00000739612.1	chr4	82840368	82844202	-	ENSMUSG00000028403.15	Zdhhc21	0.0408939576921258	0.516245848255424	0.607009286176216	0.795095245778521	0.0726737537366965	1.87498371899061	0.064350856540993	0.176874089521095	None
ENSMUSE00000632167.3	chr4	82859490	82859573	-	ENSMUSG00000028403.15	Zdhhc21	0.0149601716648476	0.0941580827841911	0.925202892986692	0.96786355447206	0.0726737537366965	1.87498371899061	0.064350856540993	0.176874089521095	None
ENSMUSE00000795142.1	chr4	82847617	82847739	-	ENSMUSG00000028403.15	Zdhhc21	0.00334350634294149	0.0357916905161811	0.971531512356501	0.988064951328875	0.0726737537366965	1.87498371899061	0.064350856540993	0.176874089521095	None
ENSMUSE00000526224.2	chr4	82940316	82940727	-	ENSMUSG00000059049.14	Frem1	-0.0736173645866329	-0.512947555581277	0.609304812687999	0.79658072106958	-0.157574431783504	-1.87617948172322	0.0641844451311872	0.176538158503213	None
ENSMUSE00000874280.2	chr4	82897920	82900598	-	ENSMUSG00000059049.14	Frem1	-0.167725278912303	-1.71083154559919	0.0907218553397027	0.275317474440404	-0.157574431783504	-1.87617948172322	0.0641844451311872	0.176538158503213	None
ENSMUSE00000409552.5	chr4	82897927	82900598	-	ENSMUSG00000059049.14	Frem1	-0.167725278912303	-1.71083154559919	0.0907218553397027	0.275317474440404	-0.157574431783504	-1.87617948172322	0.0641844451311872	0.176538158503213	None
ENSMUSE00000840752.1	chr4	82915633	82916780	-	ENSMUSG00000059049.14	Frem1	-0.200169943831723	-1.31057124703136	0.19349638514853	0.426323616150142	-0.157574431783504	-1.87617948172322	0.0641844451311872	0.176538158503213	None
ENSMUSE00000777424.1	chr4	82940316	82940882	-	ENSMUSG00000059049.14	Frem1	-0.0541867369966965	-0.374504311769532	0.708952201518314	0.857699429656487	-0.157574431783504	-1.87617948172322	0.0641844451311872	0.176538158503213	None
ENSMUSE00000763707.1	chr4	82938426	82940780	-	ENSMUSG00000059049.14	Frem1	-0.0294049663456089	-0.203535254892915	0.839198144175804	0.927445343348152	-0.157574431783504	-1.87617948172322	0.0641844451311872	0.176538158503213	None
ENSMUSE00001260716.1	chr4	83271117	83271218	-	ENSMUSG00000038172.14	Ttc39b	0.0568382047659369	0.497770403874242	0.619917955150401	0.80354157335617	0.0271317471129509	0.689076536498411	0.492718107457304	0.676144306802984	None
ENSMUSE00001284615.1	chr4	83263694	83263801	-	ENSMUSG00000038172.14	Ttc39b	0.0788822396138686	0.695730446603736	0.488475924965699	0.711079513328287	0.0271317471129509	0.689076536498411	0.492718107457304	0.676144306802984	None
ENSMUSE00001304040.1	chr4	83261826	83261957	-	ENSMUSG00000038172.14	Ttc39b	0.0997016439256801	0.898834210375954	0.371253946228275	0.614456648301275	0.0271317471129509	0.689076536498411	0.492718107457304	0.676144306802984	None
ENSMUSE00001291109.1	chr4	83260882	83260958	-	ENSMUSG00000038172.14	Ttc39b	0.232143753931056	2.1535025772286	0.034081682911658	0.152291113734233	0.0271317471129509	0.689076536498411	0.492718107457304	0.676144306802984	None
ENSMUSE00001291495.1	chr4	83256045	83256112	-	ENSMUSG00000038172.14	Ttc39b	0.232122518993284	2.03434420400258	0.0450018142302833	0.180312324540369	0.0271317471129509	0.689076536498411	0.492718107457304	0.676144306802984	None
ENSMUSE00001372074.1	chr4	83252986	83253050	-	ENSMUSG00000038172.14	Ttc39b	0.142181138462862	1.249833467064	0.214755282913386	0.452699752603897	0.0271317471129509	0.689076536498411	0.492718107457304	0.676144306802984	None
ENSMUSE00001233702.1	chr4	83247613	83247718	-	ENSMUSG00000038172.14	Ttc39b	0.170627261732366	1.62683555920166	0.107435484875442	0.30401337992895	0.0271317471129509	0.689076536498411	0.492718107457304	0.676144306802984	None
ENSMUSE00000340971.2	chr4	83246273	83246338	-	ENSMUSG00000038172.14	Ttc39b	0.109634479649769	0.93033659433502	0.354804371346194	0.599459757925104	0.0271317471129509	0.689076536498411	0.492718107457304	0.676144306802984	None
ENSMUSE00000430273.1	chr4	83245030	83245138	-	ENSMUSG00000038172.14	Ttc39b	0.176475729432988	1.30205233166395	0.19637956179641	0.430108127874403	0.0271317471129509	0.689076536498411	0.492718107457304	0.676144306802984	None
ENSMUSE00000430267.1	chr4	83244048	83244115	-	ENSMUSG00000038172.14	Ttc39b	0.0888716397382692	0.648712132216067	0.518255223233284	0.733214716564446	0.0271317471129509	0.689076536498411	0.492718107457304	0.676144306802984	None
ENSMUSE00000430264.1	chr4	83243904	83243963	-	ENSMUSG00000038172.14	Ttc39b	0.0731823225359307	0.672681589529281	0.502955679721572	0.722108724792185	0.0271317471129509	0.689076536498411	0.492718107457304	0.676144306802984	None
ENSMUSE00000405941.1	chr4	83242139	83242300	-	ENSMUSG00000038172.14	Ttc39b	0.124177864084855	1.23267217279614	0.221061559207922	0.460238274144374	0.0271317471129509	0.689076536498411	0.492718107457304	0.676144306802984	None
ENSMUSE00000333965.1	chr4	83241646	83241737	-	ENSMUSG00000038172.14	Ttc39b	0.146883207681107	1.23311299637222	0.22089789674208	0.460068815560228	0.0271317471129509	0.689076536498411	0.492718107457304	0.676144306802984	None
ENSMUSE00000317124.1	chr4	83240068	83240194	-	ENSMUSG00000038172.14	Ttc39b	0.103001432304382	1.05575792642829	0.294039492009158	0.540046851283951	0.0271317471129509	0.689076536498411	0.492718107457304	0.676144306802984	None
ENSMUSE00000317119.1	chr4	83237242	83237350	-	ENSMUSG00000038172.14	Ttc39b	0.137540775438954	1.41614181537185	0.160350416186295	0.383053765870722	0.0271317471129509	0.689076536498411	0.492718107457304	0.676144306802984	None
ENSMUSE00000317110.1	chr4	83232711	83232828	-	ENSMUSG00000038172.14	Ttc39b	-0.0652024662166707	-0.648049951430536	0.518681338123974	0.733549046097814	0.0271317471129509	0.689076536498411	0.492718107457304	0.676144306802984	None
ENSMUSE00001309003.1	chr4	83230408	83230524	-	ENSMUSG00000038172.14	Ttc39b	-0.0634460033474797	-0.764656273985096	0.446572076551112	0.678062543930525	0.0271317471129509	0.689076536498411	0.492718107457304	0.676144306802984	None
ENSMUSE00000662712.3	chr4	83220300	83227224	-	ENSMUSG00000038172.14	Ttc39b	0.0322852316965711	0.882248915514342	0.380104712860689	0.622669662623233	0.0271317471129509	0.689076536498411	0.492718107457304	0.676144306802984	None
ENSMUSE00000832892.1	chr4	83232711	83233170	-	ENSMUSG00000038172.14	Ttc39b	-0.087288951692449	-0.943057978657806	0.348296420805542	0.593452857387071	0.0271317471129509	0.689076536498411	0.492718107457304	0.676144306802984	None
ENSMUSE00000757359.1	chr4	83226419	83227224	-	ENSMUSG00000038172.14	Ttc39b	-0.00066552161666498	-0.0117274109674867	0.990670291926883	0.996078849365495	0.0271317471129509	0.689076536498411	0.492718107457304	0.676144306802984	None
ENSMUSE00000672446.1	chr4	83239810	83240194	-	ENSMUSG00000038172.14	Ttc39b	0.109131767563764	1.12282792838455	0.264639472890672	0.509316135226623	0.0271317471129509	0.689076536498411	0.492718107457304	0.676144306802984	None
ENSMUSE00000791176.1	chr4	83284908	83285169	-	ENSMUSG00000038172.14	Ttc39b	0.228169331601112	1.65322884370764	0.101935125301406	0.294656459057553	0.0271317471129509	0.689076536498411	0.492718107457304	0.676144306802984	None
ENSMUSE00000836156.1	chr4	83417724	83418054	+	ENSMUSG00000028483.13	Snapc3	-0.0746079447962008	-1.67641246085482	0.0972938961392094	0.286697859851267	-0.115391546728553	-3.2228327543919	0.00182131569934057	0.0145575888757248	sig Gene
ENSMUSE00000179620.1	chr4	83418706	83418783	+	ENSMUSG00000028483.13	Snapc3	-0.0729330262005085	-1.69130772943079	0.0944037001244466	0.281826944692729	-0.115391546728553	-3.2228327543919	0.00182131569934057	0.0145575888757248	sig Gene
ENSMUSE00000179623.1	chr4	83427782	83427866	+	ENSMUSG00000028483.13	Snapc3	-0.0826073317991004	-1.7769459265352	0.079117546153069	0.253728976711983	-0.115391546728553	-3.2228327543919	0.00182131569934057	0.0145575888757248	sig Gene
ENSMUSE00001235297.1	chr4	83435191	83435295	+	ENSMUSG00000028483.13	Snapc3	-0.0502943244077032	-1.17868731713166	0.241777805614396	0.484140539798508	-0.115391546728553	-3.2228327543919	0.00182131569934057	0.0145575888757248	sig Gene
ENSMUSE00001293082.1	chr4	83436324	83436473	+	ENSMUSG00000028483.13	Snapc3	-0.0880104754161256	-2.07487340593771	0.0409907293692873	0.170162214309435	-0.115391546728553	-3.2228327543919	0.00182131569934057	0.0145575888757248	sig Gene
ENSMUSE00001253032.1	chr4	83441887	83441969	+	ENSMUSG00000028483.13	Snapc3	-0.0950834792132322	-2.01471106763018	0.0470630296799821	0.185313821113255	-0.115391546728553	-3.2228327543919	0.00182131569934057	0.0145575888757248	sig Gene
ENSMUSE00001217728.1	chr4	83450071	83450235	+	ENSMUSG00000028483.13	Snapc3	-0.0885214158600265	-1.60551774393917	0.112050632918129	0.311614904008875	-0.115391546728553	-3.2228327543919	0.00182131569934057	0.0145575888757248	sig Gene
ENSMUSE00001263960.1	chr4	83451205	83451312	+	ENSMUSG00000028483.13	Snapc3	-0.0659760722555544	-1.29229663783841	0.199720512629827	0.434275668459391	-0.115391546728553	-3.2228327543919	0.00182131569934057	0.0145575888757248	sig Gene
ENSMUSE00000354451.4	chr4	83453041	83453340	+	ENSMUSG00000028483.13	Snapc3	-0.0991082290781788	-1.89149920106042	0.0619280127139492	0.218700404367245	-0.115391546728553	-3.2228327543919	0.00182131569934057	0.0145575888757248	sig Gene
ENSMUSE00000831990.1	chr4	83453041	83454148	+	ENSMUSG00000028483.13	Snapc3	-0.128161923949305	-2.64031345751997	0.00983729949555021	0.0707600349585931	-0.115391546728553	-3.2228327543919	0.00182131569934057	0.0145575888757248	sig Gene
ENSMUSE00000763081.1	chr4	83460163	83461846	+	ENSMUSG00000028483.13	Snapc3	-0.21254077973705	-3.62642215018641	0.000486631214302629	0.010628040339407	-0.115391546728553	-3.2228327543919	0.00182131569934057	0.0145575888757248	sig Gene
ENSMUSE00000628834.2	chr4	83417731	83418054	+	ENSMUSG00000028483.13	Snapc3	-0.0746079447962008	-1.67641246085482	0.0972938961392094	0.286697859851267	-0.115391546728553	-3.2228327543919	0.00182131569934057	0.0145575888757248	sig Gene
ENSMUSE00000672441.1	chr4	83441887	83442086	+	ENSMUSG00000028483.13	Snapc3	-0.0866057864670511	-1.84020370521904	0.0691921453762982	0.234030501005246	-0.115391546728553	-3.2228327543919	0.00182131569934057	0.0145575888757248	sig Gene
ENSMUSE00000861330.1	chr4	83417744	83418054	+	ENSMUSG00000028483.13	Snapc3	-0.0746079447962008	-1.67641246085482	0.0972938961392094	0.286697859851267	-0.115391546728553	-3.2228327543919	0.00182131569934057	0.0145575888757248	sig Gene
ENSMUSE00000804902.1	chr4	83453041	83454033	+	ENSMUSG00000028483.13	Snapc3	-0.12771412558748	-2.57634814810681	0.0116938502621928	0.0788172825645075	-0.115391546728553	-3.2228327543919	0.00182131569934057	0.0145575888757248	sig Gene
ENSMUSE00000740575.1	chr4	83465965	83466137	+	ENSMUSG00000028483.13	Snapc3	-0.225209526868268	-2.15730764757216	0.0337746943358786	0.151467235252349	-0.115391546728553	-3.2228327543919	0.00182131569934057	0.0145575888757248	sig Gene
ENSMUSE00000744146.1	chr4	83466969	83467219	+	ENSMUSG00000028483.13	Snapc3	-0.105541307325205	-0.9683013459677	0.335612691070686	0.581348295875932	-0.115391546728553	-3.2228327543919	0.00182131569934057	0.0145575888757248	sig Gene
ENSMUSE00000819528.1	chr4	83417749	83418054	+	ENSMUSG00000028483.13	Snapc3	-0.0746079447962008	-1.67641246085482	0.0972938961392094	0.286697859851267	-0.115391546728553	-3.2228327543919	0.00182131569934057	0.0145575888757248	sig Gene
ENSMUSE00000832745.1	chr4	83466969	83467021	+	ENSMUSG00000028483.13	Snapc3	-0.134732496042854	-1.20365815658604	0.232028698225479	0.472923848636301	-0.115391546728553	-3.2228327543919	0.00182131569934057	0.0145575888757248	sig Gene
ENSMUSE00000791222.1	chr4	83467381	83467676	+	ENSMUSG00000028483.13	Snapc3	-0.215348556671262	-2.07505850122056	0.0409731418536262	0.170136279742323	-0.115391546728553	-3.2228327543919	0.00182131569934057	0.0145575888757248	sig Gene
ENSMUSE00000862725.1	chr4	83453806	83454148	+	ENSMUSG00000028483.13	Snapc3	-0.160633856186638	-2.17633054925301	0.032275770589632	0.147354596042216	-0.115391546728553	-3.2228327543919	0.00182131569934057	0.0145575888757248	sig Gene
ENSMUSE00000867598.1	chr4	83460163	83460359	+	ENSMUSG00000028483.13	Snapc3	-0.170256661270538	-2.24036199318129	0.0276483852224832	0.134018142494926	-0.115391546728553	-3.2228327543919	0.00182131569934057	0.0145575888757248	sig Gene
ENSMUSE00000801023.2	chr4	83466969	83467166	+	ENSMUSG00000028483.13	Snapc3	-0.1086805074545	-0.996487893117966	0.321812301472943	0.568237399164078	-0.115391546728553	-3.2228327543919	0.00182131569934057	0.0145575888757248	sig Gene
ENSMUSE00000848759.1	chr4	83453954	83454148	+	ENSMUSG00000028483.13	Snapc3	-0.150615807816113	-1.59114089471794	0.115251990442153	0.316848453071823	-0.115391546728553	-3.2228327543919	0.00182131569934057	0.0145575888757248	sig Gene
ENSMUSE00000861904.1	chr4	83455015	83455051	+	ENSMUSG00000028483.13	Snapc3	-0.15534839314766	-0.875974789697051	0.383487034118726	0.625617648666423	-0.115391546728553	-3.2228327543919	0.00182131569934057	0.0145575888757248	sig Gene
ENSMUSE00000867330.1	chr4	83465965	83466127	+	ENSMUSG00000028483.13	Snapc3	-0.226589903899831	-2.12236464011615	0.036686314527877	0.15923430945262	-0.115391546728553	-3.2228327543919	0.00182131569934057	0.0145575888757248	sig Gene
ENSMUSE00000782153.1	chr4	83463976	83466137	+	ENSMUSG00000028483.13	Snapc3	-0.121479993692929	-2.0249032756244	0.0459831130870134	0.182703538587814	-0.115391546728553	-3.2228327543919	0.00182131569934057	0.0145575888757248	sig Gene
ENSMUSE00000852365.1	chr4	83466969	83467211	+	ENSMUSG00000028483.13	Snapc3	-0.09662776970253	-0.884972256117188	0.378642410107271	0.62131018817857	-0.115391546728553	-3.2228327543919	0.00182131569934057	0.0145575888757248	sig Gene
ENSMUSE00000808139.1	chr4	83486275	83486459	-	ENSMUSG00000028484.16	Psip1	0.0347723321982876	0.32628395244233	0.745003232300267	0.878186851749579	-0.0475394156493818	-2.72079489513334	0.00794854827149258	0.041130648490879	sig Gene
ENSMUSE00000882265.1	chr4	83485717	83485928	-	ENSMUSG00000028484.16	Psip1	-0.0118305681068581	-0.470614697310654	0.639108875207795	0.81575952433602	-0.0475394156493818	-2.72079489513334	0.00794854827149258	0.041130648490879	sig Gene
ENSMUSE00000316636.1	chr4	83482457	83482533	-	ENSMUSG00000028484.16	Psip1	-0.0114275812838346	-0.486881621618051	0.627582434301056	0.808341919701057	-0.0475394156493818	-2.72079489513334	0.00794854827149258	0.041130648490879	sig Gene
ENSMUSE00000526196.1	chr4	83476282	83476420	-	ENSMUSG00000028484.16	Psip1	-0.0100371759852774	-0.436768800608482	0.663375113866763	0.830858180094214	-0.0475394156493818	-2.72079489513334	0.00794854827149258	0.041130648490879	sig Gene
ENSMUSE00000179631.1	chr4	83474278	83474382	-	ENSMUSG00000028484.16	Psip1	-0.0114488519127834	-0.511935994359532	0.610009619546836	0.797086472481206	-0.0475394156493818	-2.72079489513334	0.00794854827149258	0.041130648490879	sig Gene
ENSMUSE00000179632.1	chr4	83473040	83473102	-	ENSMUSG00000028484.16	Psip1	-0.0136279229303426	-0.600166345510339	0.549975638508269	0.756162547058735	-0.0475394156493818	-2.72079489513334	0.00794854827149258	0.041130648490879	sig Gene
ENSMUSE00000316606.1	chr4	83468583	83468676	-	ENSMUSG00000028484.16	Psip1	-0.015640703383117	-0.746905847218125	0.45716017817024	0.686677377623593	-0.0475394156493818	-2.72079489513334	0.00794854827149258	0.041130648490879	sig Gene
ENSMUSE00000448037.1	chr4	83466708	83466783	-	ENSMUSG00000028484.16	Psip1	-0.0209283294173391	-1.05978924432102	0.292211733977547	0.538116789436433	-0.0475394156493818	-2.72079489513334	0.00794854827149258	0.041130648490879	sig Gene
ENSMUSE00000448033.1	chr4	83464925	83465150	-	ENSMUSG00000028484.16	Psip1	-0.0117320877044947	-0.599321962671514	0.550535866272407	0.756542799735296	-0.0475394156493818	-2.72079489513334	0.00794854827149258	0.041130648490879	sig Gene
ENSMUSE00000448027.1	chr4	83463595	83463713	-	ENSMUSG00000028484.16	Psip1	-0.0146236364453794	-0.710784871208394	0.479143284445562	0.703758863721657	-0.0475394156493818	-2.72079489513334	0.00794854827149258	0.041130648490879	sig Gene
ENSMUSE00000448022.1	chr4	83461186	83461241	-	ENSMUSG00000028484.16	Psip1	-0.131371455495767	-3.96412355914501	0.000151901579805563	0.00509324268803904	-0.0475394156493818	-2.72079489513334	0.00794854827149258	0.041130648490879	sig Gene
ENSMUSE00000448015.1	chr4	83460459	83460529	-	ENSMUSG00000028484.16	Psip1	-0.127767994197673	-3.48030553773391	0.000789370234610974	0.0144917212263176	-0.0475394156493818	-2.72079489513334	0.00794854827149258	0.041130648490879	sig Gene
ENSMUSE00000447769.1	chr4	83460154	83460255	-	ENSMUSG00000028484.16	Psip1	-0.132701912154972	-4.07672716877873	0.000101629180050195	0.00392845481305285	-0.0475394156493818	-2.72079489513334	0.00794854827149258	0.041130648490879	sig Gene
ENSMUSE00000447765.1	chr4	83459844	83460057	-	ENSMUSG00000028484.16	Psip1	-0.0970927761891055	-3.550372009702	0.000626929673441837	0.0124782623658865	-0.0475394156493818	-2.72079489513334	0.00794854827149258	0.041130648490879	sig Gene
ENSMUSE00001218268.1	chr4	83458075	83458186	-	ENSMUSG00000028484.16	Psip1	-0.10356358857071	-3.84655385739039	0.000229451418459698	0.00660769186849674	-0.0475394156493818	-2.72079489513334	0.00794854827149258	0.041130648490879	sig Gene
ENSMUSE00000520837.6	chr4	83455680	83457079	-	ENSMUSG00000028484.16	Psip1	-0.0806853547502756	-2.8179594261202	0.00599696404760204	0.0517973670636754	-0.0475394156493818	-2.72079489513334	0.00794854827149258	0.041130648490879	sig Gene
ENSMUSE00000792480.1	chr4	83459844	83460292	-	ENSMUSG00000028484.16	Psip1	-0.105344670776647	-3.89681408696629	0.00019253504627093	0.00593712865561226	-0.0475394156493818	-2.72079489513334	0.00794854827149258	0.041130648490879	sig Gene
ENSMUSE00000770950.1	chr4	83464925	83464964	-	ENSMUSG00000028484.16	Psip1	-0.00872558377674381	-0.38773282490198	0.699173006970038	0.852199706712523	-0.0475394156493818	-2.72079489513334	0.00794854827149258	0.041130648490879	sig Gene
ENSMUSE00000789096.1	chr4	83461871	83462174	-	ENSMUSG00000028484.16	Psip1	0.0399323749276762	0.796967472067785	0.427667535778895	0.663135294518042	-0.0475394156493818	-2.72079489513334	0.00794854827149258	0.041130648490879	sig Gene
ENSMUSE00000448085.2	chr4	83486275	83486453	-	ENSMUSG00000028484.16	Psip1	0.0353477077449734	0.331787216149038	0.74085820156872	0.875741954934574	-0.0475394156493818	-2.72079489513334	0.00794854827149258	0.041130648490879	sig Gene
ENSMUSE00000819019.1	chr4	83461871	83462553	-	ENSMUSG00000028484.16	Psip1	0.0332680698631222	1.02341173240239	0.30898707867061	0.555291446946233	-0.0475394156493818	-2.72079489513334	0.00794854827149258	0.041130648490879	sig Gene
ENSMUSE00000741511.1	chr4	83486275	83486458	-	ENSMUSG00000028484.16	Psip1	0.0347723321982876	0.32628395244233	0.745003232300267	0.878186851749579	-0.0475394156493818	-2.72079489513334	0.00794854827149258	0.041130648490879	sig Gene
ENSMUSE00000796703.1	chr4	83461871	83462473	-	ENSMUSG00000028484.16	Psip1	0.0321379158130015	0.979276598758962	0.33019366246957	0.576283261590152	-0.0475394156493818	-2.72079489513334	0.00794854827149258	0.041130648490879	sig Gene
ENSMUSE00000733647.1	chr4	83464925	83465043	-	ENSMUSG00000028484.16	Psip1	-0.0135743792735068	-0.640982801946236	0.523240512644944	0.736747936478765	-0.0475394156493818	-2.72079489513334	0.00794854827149258	0.041130648490879	sig Gene
ENSMUSE00000808084.1	chr4	83462830	83463713	-	ENSMUSG00000028484.16	Psip1	-0.0732468239143749	-3.77612419073841	0.000292707839645466	0.00772619041199068	-0.0475394156493818	-2.72079489513334	0.00794854827149258	0.041130648490879	sig Gene
ENSMUSE00000791401.1	chr4	83485717	83486178	-	ENSMUSG00000028484.16	Psip1	-0.0118883298650033	-0.472900024394448	0.637484083728975	0.814715529350382	-0.0475394156493818	-2.72079489513334	0.00794854827149258	0.041130648490879	sig Gene
ENSMUSE00000741186.1	chr4	83476298	83476420	-	ENSMUSG00000028484.16	Psip1	-0.0107067701161035	-0.46796089431521	0.640997854196949	0.816987245682697	-0.0475394156493818	-2.72079489513334	0.00794854827149258	0.041130648490879	sig Gene
ENSMUSE00000886108.2	chr4	83505185	83505538	-	ENSMUSG00000066116.3	Gm10154	0.0551815335981889	0.963321503121559	0.33809059730494	0.583724667198698	0.047749888887669	0.812133735305343	0.419063647580915	0.61137808025573	None
ENSMUSE00001265054.1	chr4	83535790	83535937	+	ENSMUSG00000052407.17	Ccdc171	-0.487508077851189	-2.44012928357991	0.0167375707933349	0.0984821962790964	-0.0899439866926498	-1.65290205328285	0.10217042564493	0.243895854840099	None
ENSMUSE00001236825.1	chr4	83546834	83546969	+	ENSMUSG00000052407.17	Ccdc171	-0.441092340034716	-2.31021846587983	0.0232738510333568	0.120571426442559	-0.0899439866926498	-1.65290205328285	0.10217042564493	0.243895854840099	None
ENSMUSE00001246073.1	chr4	83549603	83549777	+	ENSMUSG00000052407.17	Ccdc171	-0.170527906684897	-1.35685984231151	0.178381177356974	0.407280229069274	-0.0899439866926498	-1.65290205328285	0.10217042564493	0.243895854840099	None
ENSMUSE00001207379.1	chr4	83554694	83554884	+	ENSMUSG00000052407.17	Ccdc171	-0.250371352157862	-1.90302292429576	0.0603875465690581	0.215407771717973	-0.0899439866926498	-1.65290205328285	0.10217042564493	0.243895854840099	None
ENSMUSE00001239094.1	chr4	83557899	83558030	+	ENSMUSG00000052407.17	Ccdc171	-0.243035010490526	-1.86303557068187	0.0658752873232693	0.227191185303511	-0.0899439866926498	-1.65290205328285	0.10217042564493	0.243895854840099	None
ENSMUSE00001054783.1	chr4	83580748	83580894	+	ENSMUSG00000052407.17	Ccdc171	0.197013816600607	1.22408847580986	0.224266033436247	0.463970080983913	-0.0899439866926498	-1.65290205328285	0.10217042564493	0.243895854840099	None
ENSMUSE00001088365.1	chr4	83604022	83604182	+	ENSMUSG00000052407.17	Ccdc171	0.192709642851761	1.10247330014601	0.273335604869897	0.518526841803768	-0.0899439866926498	-1.65290205328285	0.10217042564493	0.243895854840099	None
ENSMUSE00000979279.1	chr4	83620825	83620963	+	ENSMUSG00000052407.17	Ccdc171	-0.240113679648036	-1.34549704923	0.18200617960205	0.411918414104414	-0.0899439866926498	-1.65290205328285	0.10217042564493	0.243895854840099	None
ENSMUSE00001250494.1	chr4	83635640	83635742	+	ENSMUSG00000052407.17	Ccdc171	-0.166954048714991	-1.11992907761612	0.265865965416008	0.510487706712229	-0.0899439866926498	-1.65290205328285	0.10217042564493	0.243895854840099	None
ENSMUSE00001278920.1	chr4	83655528	83655634	+	ENSMUSG00000052407.17	Ccdc171	-0.0530208353465683	-0.342080658656292	0.733125827791465	0.871481923276139	-0.0899439866926498	-1.65290205328285	0.10217042564493	0.243895854840099	None
ENSMUSE00001089734.1	chr4	83657336	83657401	+	ENSMUSG00000052407.17	Ccdc171	-0.0846131285991504	-0.597914594047917	0.551470256383986	0.75721506877916	-0.0899439866926498	-1.65290205328285	0.10217042564493	0.243895854840099	None
ENSMUSE00001212582.1	chr4	83658321	83658521	+	ENSMUSG00000052407.17	Ccdc171	-0.075999129858585	-0.450365173860214	0.653581921516716	0.824576664137603	-0.0899439866926498	-1.65290205328285	0.10217042564493	0.243895854840099	None
ENSMUSE00001298429.1	chr4	83661716	83661883	+	ENSMUSG00000052407.17	Ccdc171	0.170598055484215	1.38967203963465	0.16822022466031	0.393838442865374	-0.0899439866926498	-1.65290205328285	0.10217042564493	0.243895854840099	None
ENSMUSE00001269661.1	chr4	83663502	83663690	+	ENSMUSG00000052407.17	Ccdc171	0.136414172053632	1.15869391634373	0.249792465738348	0.493107386034293	-0.0899439866926498	-1.65290205328285	0.10217042564493	0.243895854840099	None
ENSMUSE00001245358.1	chr4	83681005	83681509	+	ENSMUSG00000052407.17	Ccdc171	-0.0870410774389144	-0.96253062124568	0.338485227484791	0.584170293488924	-0.0899439866926498	-1.65290205328285	0.10217042564493	0.243895854840099	None
ENSMUSE00001208951.1	chr4	83682299	83682415	+	ENSMUSG00000052407.17	Ccdc171	-0.138164069437455	-0.989865562715502	0.325020297278071	0.571272559646916	-0.0899439866926498	-1.65290205328285	0.10217042564493	0.243895854840099	None
ENSMUSE00001309872.1	chr4	83693747	83693973	+	ENSMUSG00000052407.17	Ccdc171	-0.0736677700869294	-0.677563206940685	0.499869805002487	0.719717876797775	-0.0899439866926498	-1.65290205328285	0.10217042564493	0.243895854840099	None
ENSMUSE00001312846.1	chr4	83694253	83694435	+	ENSMUSG00000052407.17	Ccdc171	0.100938433188128	0.828285568214166	0.409804505629011	0.648587266422122	-0.0899439866926498	-1.65290205328285	0.10217042564493	0.243895854840099	None
ENSMUSE00001290211.1	chr4	83696251	83696436	+	ENSMUSG00000052407.17	Ccdc171	-0.0309451521121698	-0.394849695258245	0.69393266121235	0.84929422505433	-0.0899439866926498	-1.65290205328285	0.10217042564493	0.243895854840099	None
ENSMUSE00001261292.1	chr4	83742928	83743073	+	ENSMUSG00000052407.17	Ccdc171	-0.106993989377544	-0.916978005789907	0.361721825495086	0.605866349998127	-0.0899439866926498	-1.65290205328285	0.10217042564493	0.243895854840099	None
ENSMUSE00001293180.1	chr4	83795200	83795331	+	ENSMUSG00000052407.17	Ccdc171	0.185517821959969	1.42804512501121	0.156905050490038	0.378303889186011	-0.0899439866926498	-1.65290205328285	0.10217042564493	0.243895854840099	None
ENSMUSE00001312488.1	chr4	83818000	83818152	+	ENSMUSG00000052407.17	Ccdc171	-0.0235961677743631	-0.186188538948836	0.852735955893357	0.933934987114905	-0.0899439866926498	-1.65290205328285	0.10217042564493	0.243895854840099	None
ENSMUSE00000443708.4	chr4	83864232	83864670	+	ENSMUSG00000052407.17	Ccdc171	-0.0742671884614389	-0.815173593576993	0.417227679225958	0.654810816682948	-0.0899439866926498	-1.65290205328285	0.10217042564493	0.243895854840099	None
ENSMUSE00001444621.1	chr4	83657312	83657401	+	ENSMUSG00000052407.17	Ccdc171	-0.00958920407555444	-0.0684457567585414	0.945589893271436	0.976847228895482	-0.0899439866926498	-1.65290205328285	0.10217042564493	0.243895854840099	None
ENSMUSE00000821744.1	chr4	83554694	83555378	+	ENSMUSG00000052407.17	Ccdc171	-0.235141167124538	-1.79633510551068	0.0759571343300254	0.247652057530147	-0.0899439866926498	-1.65290205328285	0.10217042564493	0.243895854840099	None
ENSMUSE00000744558.2	chr4	83864232	83864585	+	ENSMUSG00000052407.17	Ccdc171	-0.0789984791934735	-0.84750580416524	0.399068756016029	0.639435299770568	-0.0899439866926498	-1.65290205328285	0.10217042564493	0.243895854840099	None
ENSMUSE00000672398.1	chr4	83549660	83549777	+	ENSMUSG00000052407.17	Ccdc171	-0.244798061460526	-1.89060364933776	0.0620491016557544	0.21894988243673	-0.0899439866926498	-1.65290205328285	0.10217042564493	0.243895854840099	None
ENSMUSE00000714666.1	chr4	84104895	84105902	+	ENSMUSG00000083044.1	Gm12416	-0.322267434303241	-2.85137962833098	0.00545070922973618	0.0487487696142483	-0.305053464386113	-2.75251722479084	0.00727741652483557	0.0386096179747905	sig Both
ENSMUSE00000179656.1	chr4	84291693	84293662	-	ENSMUSG00000028487.18	Bnc2	-0.452170507834077	-2.9058806142031	0.00465707740234867	0.0441953499527785	-0.28244402303642	-1.99212838698355	0.0496809447582203	0.148507511314082	sig Exon
ENSMUSE00000518854.1	chr4	84275095	84276447	-	ENSMUSG00000028487.18	Bnc2	-0.0313817384110044	-0.167572300987852	0.867313692567654	0.941205440156263	-0.28244402303642	-1.99212838698355	0.0496809447582203	0.148507511314082	None
ENSMUSE00000885875.1	chr4	84275229	84276447	-	ENSMUSG00000028487.18	Bnc2	-0.0301553312887831	-0.16209768893446	0.871609660515664	0.943420576844602	-0.28244402303642	-1.99212838698355	0.0496809447582203	0.148507511314082	None
ENSMUSE00000365683.4	chr4	84884309	84884824	+	ENSMUSG00000038070.15	Cntln	-0.133737036365706	-1.47749365585608	0.143200968288998	0.359131475583114	0.0134645032338064	0.467496705341798	0.641383149870348	0.792366837921223	None
ENSMUSE00000399267.1	chr4	84888643	84888731	+	ENSMUSG00000038070.15	Cntln	-0.124557091753881	-1.49015650526033	0.139846383967307	0.354291313827529	0.0134645032338064	0.467496705341798	0.641383149870348	0.792366837921223	None
ENSMUSE00000358194.1	chr4	84947558	84947642	+	ENSMUSG00000038070.15	Cntln	-0.0491071838359001	-0.60597503242166	0.546129476785337	0.753535404822098	0.0134645032338064	0.467496705341798	0.641383149870348	0.792366837921223	None
ENSMUSE00000409006.1	chr4	84956276	84956410	+	ENSMUSG00000038070.15	Cntln	-0.0175683968803586	-0.258746705471023	0.796449761489778	0.905803407372229	0.0134645032338064	0.467496705341798	0.641383149870348	0.792366837921223	None
ENSMUSE00000408500.1	chr4	84957000	84957179	+	ENSMUSG00000038070.15	Cntln	0.00216754879581782	0.0312094521346276	0.975174911385593	0.989655601147919	0.0134645032338064	0.467496705341798	0.641383149870348	0.792366837921223	None
ENSMUSE00000357469.3	chr4	84971131	84971264	+	ENSMUSG00000038070.15	Cntln	0.00604336175491427	0.0751474298162257	0.940272165977151	0.97458679131621	0.0134645032338064	0.467496705341798	0.641383149870348	0.792366837921223	None
ENSMUSE00000411279.3	chr4	84973863	84974025	+	ENSMUSG00000038070.15	Cntln	0.0196067421628482	0.256302795657076	0.798329935392068	0.90676081808884	0.0134645032338064	0.467496705341798	0.641383149870348	0.792366837921223	None
ENSMUSE00000316003.1	chr4	84979324	84979521	+	ENSMUSG00000038070.15	Cntln	0.000465024411497154	0.00669293589869969	0.994675370836651	0.997675219619958	0.0134645032338064	0.467496705341798	0.641383149870348	0.792366837921223	None
ENSMUSE00000315997.1	chr4	84994629	84994781	+	ENSMUSG00000038070.15	Cntln	0.0106764042705354	0.190738639081917	0.849180497219764	0.93228942705759	0.0134645032338064	0.467496705341798	0.641383149870348	0.792366837921223	None
ENSMUSE00000315990.1	chr4	84996455	84996580	+	ENSMUSG00000038070.15	Cntln	0.0169605464225094	0.274142592944606	0.78463329116929	0.89951459265675	0.0134645032338064	0.467496705341798	0.641383149870348	0.792366837921223	None
ENSMUSE00000315985.1	chr4	85004923	85005044	+	ENSMUSG00000038070.15	Cntln	0.0311163356786326	0.452853118721343	0.651796393115375	0.823390072695813	0.0134645032338064	0.467496705341798	0.641383149870348	0.792366837921223	None
ENSMUSE00000315977.1	chr4	85006405	85006524	+	ENSMUSG00000038070.15	Cntln	0.0722457659782843	1.02570887517186	0.3079089683529	0.554134662493263	0.0134645032338064	0.467496705341798	0.641383149870348	0.792366837921223	None
ENSMUSE00000315970.1	chr4	85033788	85033888	+	ENSMUSG00000038070.15	Cntln	-0.0222847343038897	-0.30906001244134	0.758024341573455	0.88514182278633	0.0134645032338064	0.467496705341798	0.641383149870348	0.792366837921223	None
ENSMUSE00000315964.1	chr4	85046303	85046394	+	ENSMUSG00000038070.15	Cntln	0.0218562859765747	0.341423478034808	0.733618685179732	0.871717574194794	0.0134645032338064	0.467496705341798	0.641383149870348	0.792366837921223	None
ENSMUSE00000443522.3	chr4	85049604	85050136	+	ENSMUSG00000038070.15	Cntln	0.0682849136832978	1.49627757627801	0.13824703103235	0.352027430554697	0.0134645032338064	0.467496705341798	0.641383149870348	0.792366837921223	None
ENSMUSE00000443510.3	chr4	85063178	85063355	+	ENSMUSG00000038070.15	Cntln	0.11818483344212	2.02395437049277	0.0460827499174671	0.182939451981481	0.0134645032338064	0.467496705341798	0.641383149870348	0.792366837921223	None
ENSMUSE00000443503.1	chr4	85067480	85067573	+	ENSMUSG00000038070.15	Cntln	0.0902767016836439	1.41482819947359	0.160734175034217	0.38353257214555	0.0134645032338064	0.467496705341798	0.641383149870348	0.792366837921223	None
ENSMUSE00000377831.2	chr4	85067657	85067880	+	ENSMUSG00000038070.15	Cntln	0.0815245914856766	1.5597712494899	0.122491239712168	0.328415258213688	0.0134645032338064	0.467496705341798	0.641383149870348	0.792366837921223	None
ENSMUSE00000315930.1	chr4	85092637	85092828	+	ENSMUSG00000038070.15	Cntln	0.0151061676896585	0.271316407128417	0.786798719756918	0.90071359057606	0.0134645032338064	0.467496705341798	0.641383149870348	0.792366837921223	None
ENSMUSE00000315922.1	chr4	85096750	85096847	+	ENSMUSG00000038070.15	Cntln	-0.0299509448975286	-0.522229656357513	0.60285477719763	0.792245671456266	0.0134645032338064	0.467496705341798	0.641383149870348	0.792366837921223	None
ENSMUSE00000315911.1	chr4	85098349	85098475	+	ENSMUSG00000038070.15	Cntln	-0.0108217641136726	-0.195880959827764	0.84516603401887	0.930416924505262	0.0134645032338064	0.467496705341798	0.641383149870348	0.792366837921223	None
ENSMUSE00000315898.1	chr4	85100258	85100395	+	ENSMUSG00000038070.15	Cntln	0.0556577647146404	1.04104611058989	0.300775755894651	0.546741947630673	0.0134645032338064	0.467496705341798	0.641383149870348	0.792366837921223	None
ENSMUSE00000315322.1	chr4	85100714	85100899	+	ENSMUSG00000038070.15	Cntln	-0.0389463961331699	-0.637046465466991	0.525788975927601	0.73862653991054	0.0134645032338064	0.467496705341798	0.641383149870348	0.792366837921223	None
ENSMUSE00000315313.1	chr4	85115265	85115450	+	ENSMUSG00000038070.15	Cntln	-0.0195295450919013	-0.397664310889904	0.69186426806185	0.84813221312159	0.0134645032338064	0.467496705341798	0.641383149870348	0.792366837921223	None
ENSMUSE00000315307.1	chr4	85118442	85118519	+	ENSMUSG00000038070.15	Cntln	-0.00491111413441224	-0.0932948428877094	0.925886612221977	0.96819280721457	0.0134645032338064	0.467496705341798	0.641383149870348	0.792366837921223	None
ENSMUSE00000672360.2	chr4	85130642	85131921	+	ENSMUSG00000038070.15	Cntln	0.0284917534371178	0.763963174356394	0.446982827342196	0.678389375777754	0.0134645032338064	0.467496705341798	0.641383149870348	0.792366837921223	None
ENSMUSE00000780460.1	chr4	84884404	84884824	+	ENSMUSG00000038070.15	Cntln	-0.133072397357426	-1.48900624198368	0.140148542921313	0.354713795793742	0.0134645032338064	0.467496705341798	0.641383149870348	0.792366837921223	None
ENSMUSE00000662704.3	chr4	84957000	84958508	+	ENSMUSG00000038070.15	Cntln	-0.0105142085246874	-0.154368753377203	0.877681149678422	0.946366379634341	0.0134645032338064	0.467496705341798	0.641383149870348	0.792366837921223	None
ENSMUSE00000874978.1	chr4	84884465	84884824	+	ENSMUSG00000038070.15	Cntln	-0.133166778141191	-1.39529753557257	0.16652346426989	0.391493644827792	0.0134645032338064	0.467496705341798	0.641383149870348	0.792366837921223	None
ENSMUSE00000874281.1	chr4	85063181	85063355	+	ENSMUSG00000038070.15	Cntln	0.127116758375824	2.18545292263383	0.0315777734787555	0.145377855810537	0.0134645032338064	0.467496705341798	0.641383149870348	0.792366837921223	None
ENSMUSE00000910637.2	chr4	85130642	85131917	+	ENSMUSG00000038070.15	Cntln	0.0284917534371178	0.763963174356394	0.446982827342196	0.678389375777754	0.0134645032338064	0.467496705341798	0.641383149870348	0.792366837921223	None
ENSMUSE00000672359.1	chr4	85098104	85098475	+	ENSMUSG00000038070.15	Cntln	-0.0137434007507889	-0.247519609191568	0.80509686208899	0.910010990210742	0.0134645032338064	0.467496705341798	0.641383149870348	0.792366837921223	None
ENSMUSE00000334819.4	chr4	85130642	85131918	+	ENSMUSG00000038070.15	Cntln	0.0284917534371178	0.763963174356394	0.446982827342196	0.678389375777754	0.0134645032338064	0.467496705341798	0.641383149870348	0.792366837921223	None
ENSMUSE00000719328.1	chr4	84915896	84916837	+	ENSMUSG00000083139.1	Gm12418	-0.0698665783264422	-1.08946538070329	0.278996037321177	0.524517888406318	-0.109050503953849	-1.59805048449167	0.113873903423591	0.261830015768712	None
ENSMUSE00000775939.1	chr4	85205126	85205621	+	ENSMUSG00000028488.15	Sh3gl2	0.105183097327168	2.50455028498178	0.0141498325950598	0.0886804163500728	0.057576239653576	2.49535173058708	0.0145867236847316	0.063204520719908	None
ENSMUSE00000352896.3	chr4	85347124	85347192	+	ENSMUSG00000028488.15	Sh3gl2	0.0685033479909768	1.97656763029499	0.0512992027141194	0.195246491057731	0.057576239653576	2.49535173058708	0.0145867236847316	0.063204520719908	None
ENSMUSE00000526169.1	chr4	85355327	85355399	+	ENSMUSG00000028488.15	Sh3gl2	0.0552534857378171	1.6244764167047	0.107938561143495	0.304773680847634	0.057576239653576	2.49535173058708	0.0145867236847316	0.063204520719908	None
ENSMUSE00000315228.1	chr4	85376341	85376484	+	ENSMUSG00000028488.15	Sh3gl2	0.0453176778628179	1.38715093248226	0.168984912437318	0.394898806136116	0.057576239653576	2.49535173058708	0.0145867236847316	0.063204520719908	None
ENSMUSE00000526166.1	chr4	85377394	85377527	+	ENSMUSG00000028488.15	Sh3gl2	0.063167054697425	2.03481301471557	0.0449535574271909	0.180218295488194	0.057576239653576	2.49535173058708	0.0145867236847316	0.063204520719908	None
ENSMUSE00000526165.1	chr4	85379252	85379410	+	ENSMUSG00000028488.15	Sh3gl2	0.0250775852149712	0.854790021451962	0.395045464047822	0.635819441911383	0.057576239653576	2.49535173058708	0.0145867236847316	0.063204520719908	None
ENSMUSE00000315200.1	chr4	85381405	85381508	+	ENSMUSG00000028488.15	Sh3gl2	0.0120493769250648	0.381597725952937	0.703702192759865	0.854709796892864	0.057576239653576	2.49535173058708	0.0145867236847316	0.063204520719908	None
ENSMUSE00000179661.1	chr4	85385790	85385920	+	ENSMUSG00000028488.15	Sh3gl2	0.0384355667683878	1.44692920852174	0.151556666189815	0.370941551244378	0.057576239653576	2.49535173058708	0.0145867236847316	0.063204520719908	None
ENSMUSE00000672355.1	chr4	85387554	85387674	+	ENSMUSG00000028488.15	Sh3gl2	0.0530393538946534	2.0880532464737	0.0397545522402466	0.167046553643668	0.057576239653576	2.49535173058708	0.0145867236847316	0.063204520719908	None
ENSMUSE00000517269.2	chr4	85205441	85205621	+	ENSMUSG00000028488.15	Sh3gl2	0.104533963464557	2.45155401561044	0.016249876852293	0.0966649112948104	0.057576239653576	2.49535173058708	0.0145867236847316	0.063204520719908	None
ENSMUSE00000356729.9	chr4	85387554	85389380	+	ENSMUSG00000028488.15	Sh3gl2	0.0792634654984952	3.368084277204	0.00113473678404576	0.0182703868446103	0.057576239653576	2.49535173058708	0.0145867236847316	0.063204520719908	None
ENSMUSE00000672358.1	chr4	85205469	85205621	+	ENSMUSG00000028488.15	Sh3gl2	0.106682488683604	2.50160685524237	0.0142597485756915	0.089097668913968	0.057576239653576	2.49535173058708	0.0145867236847316	0.063204520719908	None
ENSMUSE00000672348.1	chr4	85205535	85205621	+	ENSMUSG00000028488.15	Sh3gl2	0.106346922594199	2.4866252255172	0.0148311702110165	0.091271567074771	0.057576239653576	2.49535173058708	0.0145867236847316	0.063204520719908	None
ENSMUSE00000672347.1	chr4	85377394	85377691	+	ENSMUSG00000028488.15	Sh3gl2	0.0636040442470367	2.04817931426809	0.0435962645674135	0.176824605439612	0.057576239653576	2.49535173058708	0.0145867236847316	0.063204520719908	None
ENSMUSE00000796089.1	chr4	85387571	85387604	+	ENSMUSG00000028488.15	Sh3gl2	0.0442878958801984	1.72169453515368	0.0887247057155185	0.271640834356408	0.057576239653576	2.49535173058708	0.0145867236847316	0.063204520719908	None
ENSMUSE00001243541.1	chr4	86156635	86156871	+	ENSMUSG00000066113.16	Adamtsl1	-0.303734391766303	-2.13669647451412	0.0354667838814887	0.156044190222209	-0.134982745907565	-2.51881168025691	0.013716101927409	0.0606386498225029	None
ENSMUSE00000672339.1	chr4	86276871	86277172	+	ENSMUSG00000066113.16	Adamtsl1	-0.175264794396151	-1.29690726510003	0.198136321501039	0.4323633888814	-0.134982745907565	-2.51881168025691	0.013716101927409	0.0606386498225029	None
ENSMUSE00001219754.1	chr4	86342030	86343155	+	ENSMUSG00000066113.16	Adamtsl1	-0.167430542678645	-1.80854404423431	0.0740213933542326	0.243784370031594	-0.134982745907565	-2.51881168025691	0.013716101927409	0.0606386498225029	None
ENSMUSE00001278839.1	chr4	86356335	86356462	+	ENSMUSG00000066113.16	Adamtsl1	0.012086836492013	0.0889052293609588	0.929364206164609	0.969716342019072	-0.134982745907565	-2.51881168025691	0.013716101927409	0.0606386498225029	None
ENSMUSE00001308452.1	chr4	86374852	86374980	+	ENSMUSG00000066113.16	Adamtsl1	0.0753240673435304	0.538127638308826	0.591880723387345	0.785085088037731	-0.134982745907565	-2.51881168025691	0.013716101927409	0.0606386498225029	None
ENSMUSE00001229900.1	chr4	86385464	86385667	+	ENSMUSG00000066113.16	Adamtsl1	-0.183570269441688	-1.24374548585127	0.216977165382301	0.455318872037524	-0.134982745907565	-2.51881168025691	0.013716101927409	0.0606386498225029	None
ENSMUSE00001207949.1	chr4	86388414	86388548	+	ENSMUSG00000066113.16	Adamtsl1	-0.206456068458755	-1.57291016317757	0.119416295860642	0.323555664802657	-0.134982745907565	-2.51881168025691	0.013716101927409	0.0606386498225029	None
ENSMUSE00001258202.1	chr4	86413587	86413799	+	ENSMUSG00000066113.16	Adamtsl1	-0.129526208722086	-1.2733541470482	0.206327904668517	0.442387614344532	-0.134982745907565	-2.51881168025691	0.013716101927409	0.0606386498225029	None
ENSMUSE00001301114.1	chr4	86415471	86415651	+	ENSMUSG00000066113.16	Adamtsl1	0.0375703885751945	0.301855911539681	0.763491596342974	0.888189349315873	-0.134982745907565	-2.51881168025691	0.013716101927409	0.0606386498225029	None
ENSMUSE00001220174.1	chr4	86418472	86418679	+	ENSMUSG00000066113.16	Adamtsl1	-0.060220092115778	-0.463615212582285	0.644096224090235	0.81886900052218	-0.134982745907565	-2.51881168025691	0.013716101927409	0.0606386498225029	None
ENSMUSE00001206586.1	chr4	86424160	86424380	+	ENSMUSG00000066113.16	Adamtsl1	-0.256580597811997	-1.85253079599586	0.06738441427314	0.230352400703318	-0.134982745907565	-2.51881168025691	0.013716101927409	0.0606386498225029	None
ENSMUSE00001246388.1	chr4	86425842	86428382	+	ENSMUSG00000066113.16	Adamtsl1	-0.109749022375016	-1.6300179423175	0.10675985193118	0.302835870956791	-0.134982745907565	-2.51881168025691	0.013716101927409	0.0606386498225029	None
ENSMUSE00000819290.1	chr4	86425842	86428385	+	ENSMUSG00000066113.16	Adamtsl1	-0.109749022375016	-1.6300179423175	0.10675985193118	0.302835870956791	-0.134982745907565	-2.51881168025691	0.013716101927409	0.0606386498225029	None
ENSMUSE00000711021.1	chr4	86276766	86277172	+	ENSMUSG00000066113.16	Adamtsl1	-0.171462571211886	-1.26876957021586	0.207951077837535	0.444337950954518	-0.134982745907565	-2.51881168025691	0.013716101927409	0.0606386498225029	None
ENSMUSE00000603170.6	chr4	86575668	86577285	+	ENSMUSG00000070934.6	Rraga	0.036265388822582	1.7628446169302	0.0814837648647252	0.25823901070638	0.0224555926596734	1.33342375931877	0.186080987674289	0.364129919652578	None
ENSMUSE00001259339.1	chr4	86611686	86612055	-	ENSMUSG00000038047.18	Haus6	-0.00304317842644807	-0.0311305613263801	0.975237643360157	0.989667421689175	0.00883382551629413	0.212724397385899	0.832069274159643	0.917204838966044	None
ENSMUSE00001271190.1	chr4	86607895	86607990	-	ENSMUSG00000038047.18	Haus6	-0.14390906168778	-1.46784561664557	0.145798794947853	0.362846832842691	0.00883382551629413	0.212724397385899	0.832069274159643	0.917204838966044	None
ENSMUSE00001373645.1	chr4	86605637	86605715	-	ENSMUSG00000038047.18	Haus6	-0.162037372466507	-1.4361547359622	0.154590655182676	0.375153668582192	0.00883382551629413	0.212724397385899	0.832069274159643	0.917204838966044	None
ENSMUSE00001258350.1	chr4	86604157	86604289	-	ENSMUSG00000038047.18	Haus6	-0.102586040574732	-0.893746607238843	0.373955017172471	0.61692225080418	0.00883382551629413	0.212724397385899	0.832069274159643	0.917204838966044	None
ENSMUSE00001261841.1	chr4	86602819	86602963	-	ENSMUSG00000038047.18	Haus6	-0.0282110849876791	-0.314585511439085	0.753839304926933	0.882822201507999	0.00883382551629413	0.212724397385899	0.832069274159643	0.917204838966044	None
ENSMUSE00001222386.1	chr4	86601223	86601288	-	ENSMUSG00000038047.18	Haus6	-0.0347520193096998	-0.341114760633942	0.733850248624735	0.871845133818128	0.00883382551629413	0.212724397385899	0.832069274159643	0.917204838966044	None
ENSMUSE00001263824.1	chr4	86600751	86600799	-	ENSMUSG00000038047.18	Haus6	-0.0345871112095964	-0.345094833200814	0.73086676244721	0.87017944301393	0.00883382551629413	0.212724397385899	0.832069274159643	0.917204838966044	None
ENSMUSE00001275092.1	chr4	86599259	86599429	-	ENSMUSG00000038047.18	Haus6	-0.0330346679547723	-0.421299081995221	0.674589162445932	0.837816431866053	0.00883382551629413	0.212724397385899	0.832069274159643	0.917204838966044	None
ENSMUSE00001292699.1	chr4	86595363	86595556	-	ENSMUSG00000038047.18	Haus6	0.0147731701821982	0.218919622071648	0.82723204039094	0.921477515899476	0.00883382551629413	0.212724397385899	0.832069274159643	0.917204838966044	None
ENSMUSE00001215710.1	chr4	86594741	86594867	-	ENSMUSG00000038047.18	Haus6	0.157244218485747	2.10671537158142	0.0380593028214099	0.162764375796752	0.00883382551629413	0.212724397385899	0.832069274159643	0.917204838966044	None
ENSMUSE00001285988.1	chr4	86593592	86593694	-	ENSMUSG00000038047.18	Haus6	0.0589149624056453	0.81161912328685	0.41925380986009	0.656366840116165	0.00883382551629413	0.212724397385899	0.832069274159643	0.917204838966044	None
ENSMUSE00001270197.1	chr4	86588985	86589066	-	ENSMUSG00000038047.18	Haus6	-0.0587780711326294	-0.846940709822781	0.399381920082046	0.639744279546419	0.00883382551629413	0.212724397385899	0.832069274159643	0.917204838966044	None
ENSMUSE00001290827.1	chr4	86586313	86586379	-	ENSMUSG00000038047.18	Haus6	-0.0821151625299648	-1.19131709740345	0.236810823352563	0.478482156645744	0.00883382551629413	0.212724397385899	0.832069274159643	0.917204838966044	None
ENSMUSE00001248626.1	chr4	86585763	86585945	-	ENSMUSG00000038047.18	Haus6	0.00836368312432281	0.150403476264779	0.880798953127323	0.947982484869687	0.00883382551629413	0.212724397385899	0.832069274159643	0.917204838966044	None
ENSMUSE00000387141.1	chr4	86585328	86585463	-	ENSMUSG00000038047.18	Haus6	0.0169132014387743	0.267999534287676	0.7893422539583	0.902123160019154	0.00883382551629413	0.212724397385899	0.832069274159643	0.917204838966044	None
ENSMUSE00000314955.1	chr4	86582881	86583873	-	ENSMUSG00000038047.18	Haus6	0.0174764790068708	0.381904446629757	0.703475502947303	0.85457601801798	0.00883382551629413	0.212724397385899	0.832069274159643	0.917204838966044	None
ENSMUSE00000505229.6	chr4	86578855	86582018	-	ENSMUSG00000038047.18	Haus6	0.034643121169672	0.811873641954652	0.419108532873426	0.65627462904309	0.00883382551629413	0.212724397385899	0.832069274159643	0.917204838966044	None
ENSMUSE00000767506.1	chr4	86585027	86585463	-	ENSMUSG00000038047.18	Haus6	0.0052554640106723	0.0845332221190016	0.932829216785788	0.971329586011536	0.00883382551629413	0.212724397385899	0.832069274159643	0.917204838966044	None
ENSMUSE00000526148.3	chr4	86611686	86612019	-	ENSMUSG00000038047.18	Haus6	-0.00304317842644807	-0.0311305613263801	0.975237643360157	0.989667421689175	0.00883382551629413	0.212724397385899	0.832069274159643	0.917204838966044	None
ENSMUSE00000841946.1	chr4	86602873	86602963	-	ENSMUSG00000038047.18	Haus6	-0.0441810670617786	-0.483360346610328	0.630069845074661	0.809975885934301	0.00883382551629413	0.212724397385899	0.832069274159643	0.917204838966044	None
ENSMUSE00000723654.1	chr4	86611686	86612049	-	ENSMUSG00000038047.18	Haus6	-0.00304317842644807	-0.0311305613263801	0.975237643360157	0.989667421689175	0.00883382551629413	0.212724397385899	0.832069274159643	0.917204838966044	None
ENSMUSE00000813944.1	chr4	86658581	86658683	-	ENSMUSG00000028494.12	Plin2	-0.173727152155039	-3.57257428107367	0.000582439025429821	0.0119164401146315	-0.188169480455741	-4.61800291781705	1.41759440962386e-05	0.000443809259213588	sig Gene
ENSMUSE00000770887.1	chr4	86657114	86657404	-	ENSMUSG00000028494.12	Plin2	-0.161848726281982	-3.45377230095491	0.000860682642723841	0.0153267919475868	-0.188169480455741	-4.61800291781705	1.41759440962386e-05	0.000443809259213588	sig Gene
ENSMUSE00000745689.1	chr4	86648386	86648579	-	ENSMUSG00000028494.12	Plin2	-0.233893613624258	-2.48437312899701	0.0149188213028374	0.0916543927204722	-0.188169480455741	-4.61800291781705	1.41759440962386e-05	0.000443809259213588	sig Gene
ENSMUSE00000813530.1	chr4	86669945	86670060	-	ENSMUSG00000028494.12	Plin2	-0.112813629405206	-1.88315402028745	0.0630641241882413	0.221141546551153	-0.188169480455741	-4.61800291781705	1.41759440962386e-05	0.000443809259213588	sig Gene
ENSMUSE00001211998.1	chr4	86668650	86668705	-	ENSMUSG00000028494.12	Plin2	-0.162931753201104	-3.0390253598845	0.00314463640734599	0.0345313898971458	-0.188169480455741	-4.61800291781705	1.41759440962386e-05	0.000443809259213588	sig Gene
ENSMUSE00000179684.1	chr4	86668367	86668562	-	ENSMUSG00000028494.12	Plin2	-0.187200070762566	-4.01430448607414	0.000127096420108862	0.00455081370914527	-0.188169480455741	-4.61800291781705	1.41759440962386e-05	0.000443809259213588	sig Gene
ENSMUSE00001242942.1	chr4	86664429	86664511	-	ENSMUSG00000028494.12	Plin2	-0.1686758606147	-3.22764612353449	0.0017678237932227	0.0240608117632062	-0.188169480455741	-4.61800291781705	1.41759440962386e-05	0.000443809259213588	sig Gene
ENSMUSE00001371462.1	chr4	86661934	86662213	-	ENSMUSG00000028494.12	Plin2	-0.155415114752791	-3.40383381115211	0.00101167909511762	0.0169918147660971	-0.188169480455741	-4.61800291781705	1.41759440962386e-05	0.000443809259213588	sig Gene
ENSMUSE00000179680.1	chr4	86660088	86660269	-	ENSMUSG00000028494.12	Plin2	-0.17450478925682	-3.86806000585316	0.00021289529087824	0.00632250312371243	-0.188169480455741	-4.61800291781705	1.41759440962386e-05	0.000443809259213588	sig Gene
ENSMUSE00000179683.1	chr4	86658581	86658715	-	ENSMUSG00000028494.12	Plin2	-0.174391832534907	-3.58633074913066	0.000556391338565574	0.0115884974398273	-0.188169480455741	-4.61800291781705	1.41759440962386e-05	0.000443809259213588	sig Gene
ENSMUSE00000179682.6	chr4	86656565	86657404	-	ENSMUSG00000028494.12	Plin2	-0.181948636176346	-3.89106562015441	0.000196450435538694	0.00601500877997918	-0.188169480455741	-4.61800291781705	1.41759440962386e-05	0.000443809259213588	sig Gene
ENSMUSE00000821890.1	chr4	86658581	86658644	-	ENSMUSG00000028494.12	Plin2	-0.162713530827195	-3.32360888532888	0.0013075054484378	0.0199487190139409	-0.188169480455741	-4.61800291781705	1.41759440962386e-05	0.000443809259213588	sig Gene
ENSMUSE00000786920.1	chr4	86656907	86657404	-	ENSMUSG00000028494.12	Plin2	-0.179625287036383	-3.85951238363963	0.000219334063635847	0.00643377762835376	-0.188169480455741	-4.61800291781705	1.41759440962386e-05	0.000443809259213588	sig Gene
ENSMUSE00000796646.1	chr4	86658581	86659148	-	ENSMUSG00000028494.12	Plin2	-0.174490267398372	-3.58750710747767	0.000554215910599028	0.0115538693420551	-0.188169480455741	-4.61800291781705	1.41759440962386e-05	0.000443809259213588	sig Gene
ENSMUSE00000764754.1	chr4	86657156	86657404	-	ENSMUSG00000028494.12	Plin2	-0.147929986993785	-3.19026421884498	0.00198514425552712	0.0258858324517864	-0.188169480455741	-4.61800291781705	1.41759440962386e-05	0.000443809259213588	sig Gene
ENSMUSE00000753479.1	chr4	86660121	86660269	-	ENSMUSG00000028494.12	Plin2	-0.170255206261185	-3.50455510578913	0.000729108855900158	0.0137732139337252	-0.188169480455741	-4.61800291781705	1.41759440962386e-05	0.000443809259213588	sig Gene
ENSMUSE00000179687.7	chr4	86669945	86669986	-	ENSMUSG00000028494.12	Plin2	-0.121062910566164	-1.93811854382422	0.0558937854574846	0.205584678279167	-0.188169480455741	-4.61800291781705	1.41759440962386e-05	0.000443809259213588	sig Gene
ENSMUSE00000838239.1	chr4	86667665	86668562	-	ENSMUSG00000028494.12	Plin2	-0.187764992769193	-4.06457603940255	0.000106167440244324	0.00404840804522446	-0.188169480455741	-4.61800291781705	1.41759440962386e-05	0.000443809259213588	sig Gene
ENSMUSE00000672290.1	chr4	86748555	86748912	+	ENSMUSG00000038024.17	Dennd4c	0.243612484899338	2.01889793425693	0.0466168102015949	0.184239639117463	0.0539659938997533	1.29180986304936	0.200048026509636	0.381493152711807	None
ENSMUSE00000900455.1	chr4	86774238	86774559	+	ENSMUSG00000038024.17	Dennd4c	0.151227174975014	1.42348944422737	0.15821686754346	0.380127275805235	0.0539659938997533	1.29180986304936	0.200048026509636	0.381493152711807	None
ENSMUSE00000371714.1	chr4	86777713	86777965	+	ENSMUSG00000038024.17	Dennd4c	0.0483732765017103	0.477352703153418	0.634323469628069	0.812755069078167	0.0539659938997533	1.29180986304936	0.200048026509636	0.381493152711807	None
ENSMUSE00001308683.1	chr4	86779835	86779904	+	ENSMUSG00000038024.17	Dennd4c	-0.00557232118220255	-0.0415926618394546	0.966919959246136	0.986095930662563	0.0539659938997533	1.29180986304936	0.200048026509636	0.381493152711807	None
ENSMUSE00000399963.1	chr4	86781542	86781711	+	ENSMUSG00000038024.17	Dennd4c	-0.00555943190482344	-0.0511996576342976	0.959285311084858	0.982787034037741	0.0539659938997533	1.29180986304936	0.200048026509636	0.381493152711807	None
ENSMUSE00000361879.1	chr4	86786048	86786286	+	ENSMUSG00000038024.17	Dennd4c	0.15886930762302	1.64693877575898	0.103224829818331	0.2967855463173	0.0539659938997533	1.29180986304936	0.200048026509636	0.381493152711807	None
ENSMUSE00000499938.1	chr4	86788825	86788891	+	ENSMUSG00000038024.17	Dennd4c	0.0916438839282675	0.741985148228852	0.460120573717753	0.689166949538836	0.0539659938997533	1.29180986304936	0.200048026509636	0.381493152711807	None
ENSMUSE00000391159.1	chr4	86789904	86789962	+	ENSMUSG00000038024.17	Dennd4c	0.0607497665453176	0.521210523649647	0.603561432112479	0.792707133087529	0.0539659938997533	1.29180986304936	0.200048026509636	0.381493152711807	None
ENSMUSE00000483738.1	chr4	86791327	86791471	+	ENSMUSG00000038024.17	Dennd4c	0.0149055527963321	0.131088781163783	0.896011642477439	0.954031033200078	0.0539659938997533	1.29180986304936	0.200048026509636	0.381493152711807	None
ENSMUSE00000386364.1	chr4	86795122	86795297	+	ENSMUSG00000038024.17	Dennd4c	0.0656256619728722	0.725977403695449	0.469826304054959	0.696592580680463	0.0539659938997533	1.29180986304936	0.200048026509636	0.381493152711807	None
ENSMUSE00000314749.1	chr4	86798044	86798144	+	ENSMUSG00000038024.17	Dennd4c	0.140217225438831	1.42896336618566	0.156641660045757	0.377928919523983	0.0539659938997533	1.29180986304936	0.200048026509636	0.381493152711807	None
ENSMUSE00000488429.1	chr4	86799353	86799571	+	ENSMUSG00000038024.17	Dennd4c	0.137190611058605	1.57053918456115	0.119966587547721	0.324467002409083	0.0539659938997533	1.29180986304936	0.200048026509636	0.381493152711807	None
ENSMUSE00000489499.1	chr4	86802907	86803052	+	ENSMUSG00000038024.17	Dennd4c	0.173884018716795	1.9346904541119	0.0563198676943691	0.206558507807168	0.0539659938997533	1.29180986304936	0.200048026509636	0.381493152711807	None
ENSMUSE00000603107.1	chr4	86805370	86805405	+	ENSMUSG00000038024.17	Dennd4c	0.191090254056414	1.86203213024523	0.0660182075720635	0.227508156538095	0.0539659938997533	1.29180986304936	0.200048026509636	0.381493152711807	None
ENSMUSE00000479197.1	chr4	86805495	86805625	+	ENSMUSG00000038024.17	Dennd4c	0.14249878519454	1.53422160196543	0.128650683554302	0.33788683685337	0.0539659938997533	1.29180986304936	0.200048026509636	0.381493152711807	None
ENSMUSE00000314729.1	chr4	86807428	86807560	+	ENSMUSG00000038024.17	Dennd4c	0.0171514307185189	0.200588343419266	0.841494694289844	0.928618104712359	0.0539659938997533	1.29180986304936	0.200048026509636	0.381493152711807	None
ENSMUSE00000403283.4	chr4	86811413	86811619	+	ENSMUSG00000038024.17	Dennd4c	0.0498280662581329	0.576215535309062	0.565976424342344	0.767275849407507	0.0539659938997533	1.29180986304936	0.200048026509636	0.381493152711807	None
ENSMUSE00000632092.1	chr4	86812325	86812453	+	ENSMUSG00000038024.17	Dennd4c	-0.0136693312975647	-0.141235186711984	0.888014883850301	0.951707165468782	0.0539659938997533	1.29180986304936	0.200048026509636	0.381493152711807	None
ENSMUSE00000603111.2	chr4	86813393	86813537	+	ENSMUSG00000038024.17	Dennd4c	0.088639232252926	1.00310215807007	0.318629275923089	0.564949658182027	0.0539659938997533	1.29180986304936	0.200048026509636	0.381493152711807	None
ENSMUSE00000632091.1	chr4	86813782	86813928	+	ENSMUSG00000038024.17	Dennd4c	0.18068760431102	2.02158790326639	0.0463320397601194	0.183555722762904	0.0539659938997533	1.29180986304936	0.200048026509636	0.381493152711807	None
ENSMUSE00000632090.1	chr4	86819862	86819981	+	ENSMUSG00000038024.17	Dennd4c	0.112432235966914	1.30911055315969	0.193988488871371	0.426906505655283	0.0539659938997533	1.29180986304936	0.200048026509636	0.381493152711807	None
ENSMUSE00000468521.1	chr4	86821327	86821470	+	ENSMUSG00000038024.17	Dennd4c	0.197974022706393	2.54964340614121	0.0125584468537459	0.0824266768624857	0.0539659938997533	1.29180986304936	0.200048026509636	0.381493152711807	None
ENSMUSE00000876205.1	chr4	86824918	86826080	+	ENSMUSG00000038024.17	Dennd4c	0.0693291704588284	1.40809536441059	0.16271219396033	0.386353441689098	0.0539659938997533	1.29180986304936	0.200048026509636	0.381493152711807	None
ENSMUSE00000526130.1	chr4	86827968	86828148	+	ENSMUSG00000038024.17	Dennd4c	-0.02493245736895	-0.390040017853047	0.697472544983579	0.851225967085057	0.0539659938997533	1.29180986304936	0.200048026509636	0.381493152711807	None
ENSMUSE00000526129.1	chr4	86828920	86829029	+	ENSMUSG00000038024.17	Dennd4c	0.0302474712290697	0.451854618210845	0.65251274571747	0.823910494581708	0.0539659938997533	1.29180986304936	0.200048026509636	0.381493152711807	None
ENSMUSE00000672262.1	chr4	86829491	86830167	+	ENSMUSG00000038024.17	Dennd4c	0.056832228638844	0.949066120478436	0.345249812541923	0.590649755778276	0.0539659938997533	1.29180986304936	0.200048026509636	0.381493152711807	None
ENSMUSE00000526128.1	chr4	86829491	86829666	+	ENSMUSG00000038024.17	Dennd4c	0.0524164059722168	0.871127029950586	0.386113216349903	0.628004783008319	0.0539659938997533	1.29180986304936	0.200048026509636	0.381493152711807	None
ENSMUSE00000526127.1	chr4	86836380	86836562	+	ENSMUSG00000038024.17	Dennd4c	0.0367979052926754	0.65718053930768	0.51282206369795	0.729194227464121	0.0539659938997533	1.29180986304936	0.200048026509636	0.381493152711807	None
ENSMUSE00000526126.1	chr4	86837381	86837576	+	ENSMUSG00000038024.17	Dennd4c	0.109343164757649	2.09293909791636	0.0393045413061115	0.1659425425471	0.0539659938997533	1.29180986304936	0.200048026509636	0.381493152711807	None
ENSMUSE00000526125.1	chr4	86839632	86839877	+	ENSMUSG00000038024.17	Dennd4c	0.0819519679805346	1.47034529011796	0.145122236142036	0.361835056160438	0.0539659938997533	1.29180986304936	0.200048026509636	0.381493152711807	None
ENSMUSE00000526124.1	chr4	86840985	86841102	+	ENSMUSG00000038024.17	Dennd4c	0.0463600966057491	0.740869918990047	0.460793033124437	0.689673471456013	0.0539659938997533	1.29180986304936	0.200048026509636	0.381493152711807	None
ENSMUSE00000526123.1	chr4	86844827	86844977	+	ENSMUSG00000038024.17	Dennd4c	0.0398777934861602	0.633480770704671	0.528103040272113	0.740310164440822	0.0539659938997533	1.29180986304936	0.200048026509636	0.381493152711807	None
ENSMUSE00000603113.1	chr4	86847958	86848022	+	ENSMUSG00000038024.17	Dennd4c	-0.00562960548312327	-0.0827190418174826	0.934267419711331	0.971930344421155	0.0539659938997533	1.29180986304936	0.200048026509636	0.381493152711807	None
ENSMUSE00000603109.4	chr4	86848770	86850603	+	ENSMUSG00000038024.17	Dennd4c	0.0753395242503119	1.76404043794167	0.0812808624975751	0.257847804935226	0.0539659938997533	1.29180986304936	0.200048026509636	0.381493152711807	None
ENSMUSE00001316023.1	chr4	86774255	86774559	+	ENSMUSG00000038024.17	Dennd4c	0.145650769458711	1.36156522392211	0.176896154941638	0.405349468562594	0.0539659938997533	1.29180986304936	0.200048026509636	0.381493152711807	None
ENSMUSE00001317398.1	chr4	86848770	86849055	+	ENSMUSG00000038024.17	Dennd4c	0.0427440100778641	0.768312108000286	0.44440914464234	0.676311433297004	0.0539659938997533	1.29180986304936	0.200048026509636	0.381493152711807	None
ENSMUSE00000772926.1	chr4	86777843	86777965	+	ENSMUSG00000038024.17	Dennd4c	-0.0362161074341079	-0.301169650972282	0.764013037003464	0.888479621696249	0.0539659938997533	1.29180986304936	0.200048026509636	0.381493152711807	None
ENSMUSE00000753623.1	chr4	86781542	86781752	+	ENSMUSG00000038024.17	Dennd4c	-0.00555943190482344	-0.0511996576342976	0.959285311084858	0.982787034037741	0.0539659938997533	1.29180986304936	0.200048026509636	0.381493152711807	None
ENSMUSE00000716003.1	chr4	86817794	86818577	-	ENSMUSG00000082969.1	Gm12630	0.580673415339938	4.18181854711884	6.94325878297497e-05	0.00308071353995899	0.553350766994606	3.77699696575617	0.000299333456463717	0.00395428998637982	sig Both
ENSMUSE00000827803.1	chr4	86857321	86857412	-	ENSMUSG00000028495.14	Rps6	-0.0185996872178686	-0.506995006168954	0.613457542604839	0.799393502401797	-0.0108515820442899	-0.440187481309794	0.660958144662282	0.805651378021844	None
ENSMUSE00001219279.1	chr4	86856728	86856859	-	ENSMUSG00000028495.14	Rps6	0.00253771617680544	0.0918285014460512	0.927048138499255	0.968760124463518	-0.0108515820442899	-0.440187481309794	0.660958144662282	0.805651378021844	None
ENSMUSE00001304741.1	chr4	86856146	86856356	-	ENSMUSG00000028495.14	Rps6	0.00551555753074628	0.200207119684774	0.841791885506466	0.928750096840882	-0.0108515820442899	-0.440187481309794	0.660958144662282	0.805651378021844	None
ENSMUSE00001276170.1	chr4	86855867	86856013	-	ENSMUSG00000028495.14	Rps6	0.00319287692172558	0.114290629897587	0.909274159411945	0.960600902256736	-0.0108515820442899	-0.440187481309794	0.660958144662282	0.805651378021844	None
ENSMUSE00000662687.4	chr4	86854660	86854955	-	ENSMUSG00000028495.14	Rps6	-0.0014028736509978	-0.0482054284596263	0.961664441171349	0.98382524612039	-0.0108515820442899	-0.440187481309794	0.660958144662282	0.805651378021844	None
ENSMUSE00000765434.1	chr4	86856728	86857345	-	ENSMUSG00000028495.14	Rps6	0.00289213301349838	0.104580484730958	0.916952534408464	0.964077231939974	-0.0108515820442899	-0.440187481309794	0.660958144662282	0.805651378021844	None
ENSMUSE00000742796.1	chr4	86854804	86854955	-	ENSMUSG00000028495.14	Rps6	-0.000232698943909854	-0.00792151456912191	0.993697982403899	0.997271424026442	-0.0108515820442899	-0.440187481309794	0.660958144662282	0.805651378021844	None
ENSMUSE00000662688.4	chr4	86857321	86857354	-	ENSMUSG00000028495.14	Rps6	-0.0187170236209368	-0.510208569131472	0.611214056754394	0.797922831913605	-0.0108515820442899	-0.440187481309794	0.660958144662282	0.805651378021844	None
ENSMUSE00000750540.1	chr4	86855752	86856013	-	ENSMUSG00000028495.14	Rps6	0.00311036035631497	0.111329333210374	0.911614948802805	0.961594261437556	-0.0108515820442899	-0.440187481309794	0.660958144662282	0.805651378021844	None
ENSMUSE00000980671.1	chr4	86857321	86857332	-	ENSMUSG00000028495.14	Rps6	-0.0188037987021955	-0.512626592547852	0.609528404269276	0.796710181758311	-0.0108515820442899	-0.440187481309794	0.660958144662282	0.805651378021844	None
ENSMUSE00000801633.1	chr4	86855862	86856356	-	ENSMUSG00000028495.14	Rps6	0.0051164621155293	0.189098481865231	0.850461764066848	0.932895320291808	-0.0108515820442899	-0.440187481309794	0.660958144662282	0.805651378021844	None
ENSMUSE00000825618.1	chr4	86874396	86874596	+	ENSMUSG00000038007.14	Acer2	0.0443134065811895	0.250996185541064	0.802416557479409	0.908708588566358	-0.0446076362026631	-0.99633779157768	0.322013793181605	0.519791781558864	None
ENSMUSE00001273256.1	chr4	86886158	86886272	+	ENSMUSG00000038007.14	Acer2	0.0876153166467085	0.69447570184959	0.489258252417793	0.711691084637288	-0.0446076362026631	-0.99633779157768	0.322013793181605	0.519791781558864	None
ENSMUSE00001293274.1	chr4	86887024	86887165	+	ENSMUSG00000038007.14	Acer2	0.194494328919962	1.47543390779454	0.143752519663925	0.359831071303143	-0.0446076362026631	-0.99633779157768	0.322013793181605	0.519791781558864	None
ENSMUSE00001207984.1	chr4	86900482	86900619	+	ENSMUSG00000038007.14	Acer2	0.23116161178697	1.80143815124533	0.0751429879585007	0.246023721257074	-0.0446076362026631	-0.99633779157768	0.322013793181605	0.519791781558864	None
ENSMUSE00001205707.1	chr4	86911616	86911753	+	ENSMUSG00000038007.14	Acer2	0.136619164565329	1.20471948172107	0.231620718483064	0.472482456166184	-0.0446076362026631	-0.99633779157768	0.322013793181605	0.519791781558864	None
ENSMUSE00000405552.4	chr4	86917394	86920875	+	ENSMUSG00000038007.14	Acer2	0.285200595781342	3.04025829175747	0.00313305228838063	0.0344705688570651	-0.0446076362026631	-0.99633779157768	0.322013793181605	0.519791781558864	sig Exon
ENSMUSE00001255329.1	chr4	86874414	86874596	+	ENSMUSG00000038007.14	Acer2	0.0443134065811895	0.250996185541064	0.802416557479409	0.908708588566358	-0.0446076362026631	-0.99633779157768	0.322013793181605	0.519791781558864	None
ENSMUSE00000824326.1	chr4	86932032	86932491	+	ENSMUSG00000038007.14	Acer2	-0.173971871978703	-3.12422737061126	0.00243111341430634	0.0293542509915414	-0.0446076362026631	-0.99633779157768	0.322013793181605	0.519791781558864	None
ENSMUSE00001248079.1	chr4	86930691	86930842	+	ENSMUSG00000038007.14	Acer2	-0.273412381605756	-3.28753616274943	0.00146546710926027	0.0214074363476609	-0.0446076362026631	-0.99633779157768	0.322013793181605	0.519791781558864	sig Exon
ENSMUSE00000802453.1	chr4	86932032	86934822	+	ENSMUSG00000038007.14	Acer2	-0.175076492442297	-3.51099246597225	0.000713857607886749	0.0135750583555759	-0.0446076362026631	-0.99633779157768	0.322013793181605	0.519791781558864	None
ENSMUSE00000842083.1	chr4	87230316	87230477	-	ENSMUSG00000037996.17	Slc24a2	0.16989498937358	0.776533604544594	0.439567276072777	0.672492202203427	0.146507640890797	3.22164230789711	0.00182803706050102	0.0145936100105705	sig Gene
ENSMUSE00001222974.1	chr4	87226883	87227963	-	ENSMUSG00000037996.17	Slc24a2	0.128921137649742	1.7245152667265	0.0882120545562427	0.270661860316321	0.146507640890797	3.22164230789711	0.00182803706050102	0.0145936100105705	sig Gene
ENSMUSE00000314180.1	chr4	87076119	87076157	-	ENSMUSG00000037996.17	Slc24a2	0.28696142216562	1.97132293659565	0.0519063423519416	0.196665166414816	0.146507640890797	3.22164230789711	0.00182803706050102	0.0145936100105705	sig Gene
ENSMUSE00000314172.1	chr4	87073188	87073296	-	ENSMUSG00000037996.17	Slc24a2	0.103533583640464	1.01203115583172	0.314365700241136	0.560654660268758	0.146507640890797	3.22164230789711	0.00182803706050102	0.0145936100105705	sig Gene
ENSMUSE00000314163.1	chr4	87049884	87049934	-	ENSMUSG00000037996.17	Slc24a2	0.174970562865858	1.09590149766603	0.276185280396887	0.521388501362512	0.146507640890797	3.22164230789711	0.00182803706050102	0.0145936100105705	sig Gene
ENSMUSE00000314155.1	chr4	87032193	87032291	-	ENSMUSG00000037996.17	Slc24a2	0.0995233940099467	0.863998676868479	0.389995105547076	0.631563986908185	0.146507640890797	3.22164230789711	0.00182803706050102	0.0145936100105705	sig Gene
ENSMUSE00000314150.1	chr4	87028246	87028364	-	ENSMUSG00000037996.17	Slc24a2	0.0899423780033862	0.871220813113902	0.38606230533261	0.627957771747126	0.146507640890797	3.22164230789711	0.00182803706050102	0.0145936100105705	sig Gene
ENSMUSE00000314145.1	chr4	87011629	87011772	-	ENSMUSG00000037996.17	Slc24a2	0.12478621799382	1.53830389797782	0.127650408494094	0.336373212341949	0.146507640890797	3.22164230789711	0.00182803706050102	0.0145936100105705	sig Gene
ENSMUSE00001268307.1	chr4	87001310	87001399	-	ENSMUSG00000037996.17	Slc24a2	0.046632596436967	0.509892247958939	0.6114347259613	0.798060166519297	0.146507640890797	3.22164230789711	0.00182803706050102	0.0145936100105705	sig Gene
ENSMUSE00000314204.1	chr4	86996513	86996679	-	ENSMUSG00000037996.17	Slc24a2	0.135995879345497	1.54957784993008	0.124919933878184	0.33203283859146	0.146507640890797	3.22164230789711	0.00182803706050102	0.0145936100105705	sig Gene
ENSMUSE00000780290.1	chr4	86983124	86991593	-	ENSMUSG00000037996.17	Slc24a2	0.168524965427129	3.95747380280023	0.000155517599387689	0.00517564561847363	0.146507640890797	3.22164230789711	0.00182803706050102	0.0145936100105705	sig Gene
ENSMUSE00001254621.1	chr4	87176162	87176347	-	ENSMUSG00000037996.17	Slc24a2	0.258406366366239	1.71698343833147	0.0895863650758305	0.273212341813661	0.146507640890797	3.22164230789711	0.00182803706050102	0.0145936100105705	sig Gene
ENSMUSE00000672250.1	chr4	86983129	86991593	-	ENSMUSG00000037996.17	Slc24a2	0.168524965427129	3.95747380280023	0.000155517599387689	0.00517564561847363	0.146507640890797	3.22164230789711	0.00182803706050102	0.0145936100105705	sig Gene
ENSMUSE00000672249.1	chr4	87226883	87227873	-	ENSMUSG00000037996.17	Slc24a2	0.126112076647818	1.68771706336324	0.0950939285403632	0.282912828477545	0.146507640890797	3.22164230789711	0.00182803706050102	0.0145936100105705	sig Gene
ENSMUSE00000672248.1	chr4	87011629	87011760	-	ENSMUSG00000037996.17	Slc24a2	0.148479642173637	1.86967494873251	0.0649361633997008	0.225151261674413	0.146507640890797	3.22164230789711	0.00182803706050102	0.0145936100105705	sig Gene
ENSMUSE00000603025.3	chr4	86991173	86991593	-	ENSMUSG00000037996.17	Slc24a2	0.222403503339924	2.23401296522248	0.0280796567267673	0.135324411086742	0.146507640890797	3.22164230789711	0.00182803706050102	0.0145936100105705	sig Gene
ENSMUSE00000672246.1	chr4	87226883	87227877	-	ENSMUSG00000037996.17	Slc24a2	0.1235725676377	1.65718330125201	0.101131013444487	0.293288310010239	0.146507640890797	3.22164230789711	0.00182803706050102	0.0145936100105705	sig Gene
ENSMUSE00000789363.1	chr4	87011629	87011673	-	ENSMUSG00000037996.17	Slc24a2	0.11180956819999	1.18152126665659	0.240656841469	0.482824585181863	0.146507640890797	3.22164230789711	0.00182803706050102	0.0145936100105705	sig Gene
ENSMUSE00000773559.1	chr4	86996136	86996679	-	ENSMUSG00000037996.17	Slc24a2	0.131695465392378	1.49582167872901	0.138365654441871	0.352213023406478	0.146507640890797	3.22164230789711	0.00182803706050102	0.0145936100105705	sig Gene
ENSMUSE00000825939.1	chr4	87176162	87176285	-	ENSMUSG00000037996.17	Slc24a2	0.242087136916736	1.54405287984902	0.126252198867994	0.334193278937662	0.146507640890797	3.22164230789711	0.00182803706050102	0.0145936100105705	sig Gene
ENSMUSE00000798436.1	chr4	87028283	87028364	-	ENSMUSG00000037996.17	Slc24a2	0.0587164525725974	0.557569619681912	0.578588620443538	0.77580982627718	0.146507640890797	3.22164230789711	0.00182803706050102	0.0145936100105705	sig Gene
ENSMUSE00000826795.1	chr4	87230316	87230423	-	ENSMUSG00000037996.17	Slc24a2	0.16989498937358	0.776533604544594	0.439567276072777	0.672492202203427	0.146507640890797	3.22164230789711	0.00182803706050102	0.0145936100105705	sig Gene
ENSMUSE00000809432.1	chr4	87072442	87073296	-	ENSMUSG00000037996.17	Slc24a2	0.0865953732330541	0.867281222637167	0.388204538155351	0.629955035704196	0.146507640890797	3.22164230789711	0.00182803706050102	0.0145936100105705	sig Gene
ENSMUSE00000787245.1	chr4	87230316	87230422	-	ENSMUSG00000037996.17	Slc24a2	0.16989498937358	0.776533604544594	0.439567276072777	0.672492202203427	0.146507640890797	3.22164230789711	0.00182803706050102	0.0145936100105705	sig Gene
ENSMUSE00000772794.1	chr4	87072830	87073296	-	ENSMUSG00000037996.17	Slc24a2	0.0930686659973724	0.913533183429611	0.363519511463748	0.60749181919545	0.146507640890797	3.22164230789711	0.00182803706050102	0.0145936100105705	sig Gene
ENSMUSE00000723534.1	chr4	87230316	87230467	-	ENSMUSG00000037996.17	Slc24a2	0.16989498937358	0.776533604544594	0.439567276072777	0.672492202203427	0.146507640890797	3.22164230789711	0.00182803706050102	0.0145936100105705	sig Gene
ENSMUSE00000798159.1	chr4	87175785	87176347	-	ENSMUSG00000037996.17	Slc24a2	0.255723704852276	1.78306675057192	0.0781083086023234	0.251754806048222	0.146507640890797	3.22164230789711	0.00182803706050102	0.0145936100105705	sig Gene
ENSMUSE00000672240.1	chr4	88033084	88033364	-	ENSMUSG00000028496.17	Mllt3	-0.0947142313322065	-1.18319721579473	0.239995677998198	0.482100129603189	-0.0732268565720676	-1.97117604410283	0.0520729799554058	0.153453187021138	None
ENSMUSE00001249128.1	chr4	88031524	88031704	-	ENSMUSG00000028496.17	Mllt3	-0.0781857684779152	-1.57932675247616	0.117937128336051	0.321146854381311	-0.0732268565720676	-1.97117604410283	0.0520729799554058	0.153453187021138	None
ENSMUSE00001284642.1	chr4	87880066	87880148	-	ENSMUSG00000028496.17	Mllt3	-0.0460146852980632	-0.977223277798503	0.331203082384482	0.577334916343926	-0.0732268565720676	-1.97117604410283	0.0520729799554058	0.153453187021138	None
ENSMUSE00001207459.1	chr4	87873838	87873981	-	ENSMUSG00000028496.17	Mllt3	-0.0360426662071154	-0.750625965228261	0.454929321374787	0.684986235681049	-0.0732268565720676	-1.97117604410283	0.0520729799554058	0.153453187021138	None
ENSMUSE00001298032.1	chr4	87840682	87841389	-	ENSMUSG00000028496.17	Mllt3	-0.0769593268977755	-1.75865280315161	0.0821983208235031	0.259541702267961	-0.0732268565720676	-1.97117604410283	0.0520729799554058	0.153453187021138	None
ENSMUSE00001240846.1	chr4	87793936	87794011	-	ENSMUSG00000028496.17	Mllt3	-0.0780486589983723	-1.6125828317055	0.110503778339046	0.30910742447498	-0.0732268565720676	-1.97117604410283	0.0520729799554058	0.153453187021138	None
ENSMUSE00001309837.1	chr4	87791853	87791982	-	ENSMUSG00000028496.17	Mllt3	-0.0769456622517097	-1.61106456317881	0.110834737464795	0.30963313609021	-0.0732268565720676	-1.97117604410283	0.0520729799554058	0.153453187021138	None
ENSMUSE00000907207.1	chr4	87789287	87789386	-	ENSMUSG00000028496.17	Mllt3	-0.100448905340158	-2.39160700375834	0.0189576614516527	0.106247960956321	-0.0732268565720676	-1.97117604410283	0.0520729799554058	0.153453187021138	None
ENSMUSE00001258410.1	chr4	87783649	87783720	-	ENSMUSG00000028496.17	Mllt3	-0.110490062743914	-2.77015423124474	0.00686584566674631	0.0563945815493333	-0.0732268565720676	-1.97117604410283	0.0520729799554058	0.153453187021138	None
ENSMUSE00001270232.1	chr4	87782287	87782358	-	ENSMUSG00000028496.17	Mllt3	-0.0978084717894425	-2.35242888270291	0.0209375405587448	0.112840163023565	-0.0732268565720676	-1.97117604410283	0.0520729799554058	0.153453187021138	None
ENSMUSE00000672238.2	chr4	87769925	87774146	-	ENSMUSG00000028496.17	Mllt3	-0.0534006231898736	-1.52359315971227	0.131284028378957	0.341824880716651	-0.0732268565720676	-1.97117604410283	0.0520729799554058	0.153453187021138	None
ENSMUSE00000603023.1	chr4	87806211	87806314	-	ENSMUSG00000028496.17	Mllt3	-0.153708604291258	-0.820976473148035	0.413932552850457	0.651975270920201	-0.0732268565720676	-1.97117604410283	0.0520729799554058	0.153453187021138	None
ENSMUSE00000179693.3	chr4	87772673	87774146	-	ENSMUSG00000028496.17	Mllt3	-0.0854083621856717	-2.32725312791126	0.0223046112899077	0.117309769790585	-0.0732268565720676	-1.97117604410283	0.0520729799554058	0.153453187021138	None
ENSMUSE00000789425.1	chr4	87806211	87806323	-	ENSMUSG00000028496.17	Mllt3	-0.110328877673772	-0.594298837546769	0.55387448550651	0.758903769319498	-0.0732268565720676	-1.97117604410283	0.0520729799554058	0.153453187021138	None
ENSMUSE00000785551.1	chr4	87773916	87774146	-	ENSMUSG00000028496.17	Mllt3	-0.0640598100983529	-1.40864365907597	0.162550416564857	0.386152250074331	-0.0732268565720676	-1.97117604410283	0.0520729799554058	0.153453187021138	None
ENSMUSE00000769336.1	chr4	87806211	87806294	-	ENSMUSG00000028496.17	Mllt3	-0.153708604291258	-0.820976473148035	0.413932552850457	0.651975270920201	-0.0732268565720676	-1.97117604410283	0.0520729799554058	0.153453187021138	None
ENSMUSE00000756617.1	chr4	87773953	87774146	-	ENSMUSG00000028496.17	Mllt3	-0.0691822054252665	-1.51735770006358	0.132848631817279	0.344061222221215	-0.0732268565720676	-1.97117604410283	0.0520729799554058	0.153453187021138	None
ENSMUSE00000754895.1	chr4	88033084	88033281	-	ENSMUSG00000028496.17	Mllt3	-0.0947013655200585	-1.1823458372189	0.24033138464666	0.482485175414198	-0.0732268565720676	-1.97117604410283	0.0520729799554058	0.153453187021138	None
ENSMUSE00000768590.2	chr4	87832781	87834993	-	ENSMUSG00000028496.17	Mllt3	0.219146397452825	1.27449528185736	0.20592534394293	0.441889444926091	-0.0732268565720676	-1.97117604410283	0.0520729799554058	0.153453187021138	None
ENSMUSE00001219042.1	chr4	88032637	88032813	-	ENSMUSG00000028496.17	Mllt3	0.0065092632453009	0.0560213940446012	0.955454879889207	0.980974166301073	-0.0732268565720676	-1.97117604410283	0.0520729799554058	0.153453187021138	None
ENSMUSE00000753631.1	chr4	87837419	87841389	-	ENSMUSG00000028496.17	Mllt3	-0.0776691710053692	-1.77505001992175	0.0794323349000356	0.254351069106393	-0.0732268565720676	-1.97117604410283	0.0520729799554058	0.153453187021138	None
ENSMUSE00000754791.1	chr4	88011633	88011707	-	ENSMUSG00000028496.17	Mllt3	0.367172634954211	2.28845057361531	0.0245664344876312	0.124664635710737	-0.0732268565720676	-1.97117604410283	0.0520729799554058	0.153453187021138	None
ENSMUSE00000763895.1	chr4	87841084	87841389	-	ENSMUSG00000028496.17	Mllt3	-0.0525070958022779	-1.10774300745085	0.271065372435696	0.516085128156061	-0.0732268565720676	-1.97117604410283	0.0520729799554058	0.153453187021138	None
ENSMUSE00000731888.1	chr4	88094629	88094675	+	ENSMUSG00000038368.16	Focad	0.0619509373704295	0.491322387354877	0.624451631684685	0.806490671678187	-0.0306702735841995	-1.00530549789636	0.31770379082205	0.514906280954247	None
ENSMUSE00000747275.1	chr4	88121270	88121812	+	ENSMUSG00000038368.16	Focad	0.0689661309963383	0.793661255087379	0.42957988059349	0.664587401521457	-0.0306702735841995	-1.00530549789636	0.31770379082205	0.514906280954247	None
ENSMUSE00000672233.1	chr4	88094630	88094675	+	ENSMUSG00000038368.16	Focad	0.0619509373704295	0.491322387354877	0.624451631684685	0.806490671678187	-0.0306702735841995	-1.00530549789636	0.31770379082205	0.514906280954247	None
ENSMUSE00001206265.1	chr4	88121270	88121358	+	ENSMUSG00000038368.16	Focad	0.0605728548238068	0.696168716734303	0.488202827392991	0.710856327013769	-0.0306702735841995	-1.00530549789636	0.31770379082205	0.514906280954247	None
ENSMUSE00001235553.1	chr4	88124588	88124662	+	ENSMUSG00000038368.16	Focad	0.0500156880403758	0.650452401788953	0.51713623427318	0.732368725227028	-0.0306702735841995	-1.00530549789636	0.31770379082205	0.514906280954247	None
ENSMUSE00001305908.1	chr4	88128898	88129052	+	ENSMUSG00000038368.16	Focad	0.0094414181535069	0.144834312813095	0.88518101974486	0.950289580995751	-0.0306702735841995	-1.00530549789636	0.31770379082205	0.514906280954247	None
ENSMUSE00001244855.1	chr4	88154637	88154741	+	ENSMUSG00000038368.16	Focad	-0.014778346738188	-0.221776852320773	0.825014057899226	0.920261785629166	-0.0306702735841995	-1.00530549789636	0.31770379082205	0.514906280954247	None
ENSMUSE00001239279.1	chr4	88169907	88170008	+	ENSMUSG00000038368.16	Focad	-0.109442966849317	-1.41244988774626	0.161430769439389	0.384469150563667	-0.0306702735841995	-1.00530549789636	0.31770379082205	0.514906280954247	None
ENSMUSE00001273115.1	chr4	88174613	88174817	+	ENSMUSG00000038368.16	Focad	-0.0692174978230575	-0.939649850501497	0.350032319757985	0.595087326837911	-0.0306702735841995	-1.00530549789636	0.31770379082205	0.514906280954247	None
ENSMUSE00001228454.1	chr4	88178082	88178288	+	ENSMUSG00000038368.16	Focad	-0.0241607162608918	-0.351683768875	0.725936770106257	0.867459792596471	-0.0306702735841995	-1.00530549789636	0.31770379082205	0.514906280954247	None
ENSMUSE00000632060.1	chr4	88182584	88182671	+	ENSMUSG00000038368.16	Focad	-0.0195981912330923	-0.26483568570618	0.791770572974642	0.903439990376543	-0.0306702735841995	-1.00530549789636	0.31770379082205	0.514906280954247	None
ENSMUSE00000632059.1	chr4	88185880	88186082	+	ENSMUSG00000038368.16	Focad	-0.0062948670454753	-0.101376070306329	0.919488218015401	0.965311583144216	-0.0306702735841995	-1.00530549789636	0.31770379082205	0.514906280954247	None
ENSMUSE00000672232.1	chr4	88196759	88197016	+	ENSMUSG00000038368.16	Focad	-0.0337930468798875	-0.596929364670732	0.552124848464795	0.757653934246774	-0.0306702735841995	-1.00530549789636	0.31770379082205	0.514906280954247	None
ENSMUSE00000526064.1	chr4	88229323	88229427	+	ENSMUSG00000038368.16	Focad	-0.0139197684761161	-0.218404046104568	0.827632416561774	0.92168342767922	-0.0306702735841995	-1.00530549789636	0.31770379082205	0.514906280954247	None
ENSMUSE00000318866.1	chr4	88229833	88229934	+	ENSMUSG00000038368.16	Focad	-0.0275032711815459	-0.446226073678017	0.656556910013502	0.826601448761036	-0.0306702735841995	-1.00530549789636	0.31770379082205	0.514906280954247	None
ENSMUSE00000318858.1	chr4	88230452	88230582	+	ENSMUSG00000038368.16	Focad	-0.0339189553156279	-0.497085736943093	0.620398659601702	0.803874500911914	-0.0306702735841995	-1.00530549789636	0.31770379082205	0.514906280954247	None
ENSMUSE00000318854.1	chr4	88232656	88232782	+	ENSMUSG00000038368.16	Focad	-0.0573729799416295	-0.840384027095655	0.403026493351707	0.642735787823783	-0.0306702735841995	-1.00530549789636	0.31770379082205	0.514906280954247	None
ENSMUSE00000475655.1	chr4	88274098	88274232	+	ENSMUSG00000038368.16	Focad	-0.0087451850089003	-0.16053721667107	0.872834886425796	0.943946130995976	-0.0306702735841995	-1.00530549789636	0.31770379082205	0.514906280954247	None
ENSMUSE00000466430.1	chr4	88278209	88278259	+	ENSMUSG00000038368.16	Focad	0.0277799409978358	0.480569720783764	0.632044166620673	0.811174905678236	-0.0306702735841995	-1.00530549789636	0.31770379082205	0.514906280954247	None
ENSMUSE00000461607.1	chr4	88279220	88279303	+	ENSMUSG00000038368.16	Focad	0.00581381232133477	0.0944480110370018	0.924973271232208	0.967760394305041	-0.0306702735841995	-1.00530549789636	0.31770379082205	0.514906280954247	None
ENSMUSE00001269564.1	chr4	88296984	88297101	+	ENSMUSG00000038368.16	Focad	0.0128986007893509	0.197321635707462	0.844042067878115	0.929960701659328	-0.0306702735841995	-1.00530549789636	0.31770379082205	0.514906280954247	None
ENSMUSE00001302220.1	chr4	88303445	88303630	+	ENSMUSG00000038368.16	Focad	0.0315232134492072	0.633646623876372	0.527995287911542	0.740228074114306	-0.0306702735841995	-1.00530549789636	0.31770379082205	0.514906280954247	None
ENSMUSE00001211672.1	chr4	88309792	88309913	+	ENSMUSG00000038368.16	Focad	-0.01044275322232	-0.198415796505058	0.843188656693519	0.929439410397973	-0.0306702735841995	-1.00530549789636	0.31770379082205	0.514906280954247	None
ENSMUSE00001304405.1	chr4	88326143	88326235	+	ENSMUSG00000038368.16	Focad	-0.0676126121540281	-1.19793454551107	0.234237837784644	0.475516857091418	-0.0306702735841995	-1.00530549789636	0.31770379082205	0.514906280954247	None
ENSMUSE00000484008.1	chr4	88330969	88331057	+	ENSMUSG00000038368.16	Focad	-0.0907213019431179	-1.36909490438138	0.174539308624386	0.402328739892906	-0.0306702735841995	-1.00530549789636	0.31770379082205	0.514906280954247	None
ENSMUSE00000469606.1	chr4	88336168	88336212	+	ENSMUSG00000038368.16	Focad	-0.0697081347677554	-1.01026378234296	0.315206572852492	0.561486265677001	-0.0306702735841995	-1.00530549789636	0.31770379082205	0.514906280954247	None
ENSMUSE00000468717.1	chr4	88339185	88339293	+	ENSMUSG00000038368.16	Focad	-0.0436400142482243	-0.782724936112439	0.435941453975585	0.669542121442794	-0.0306702735841995	-1.00530549789636	0.31770379082205	0.514906280954247	None
ENSMUSE00000475405.1	chr4	88342203	88342319	+	ENSMUSG00000038368.16	Focad	0.0165005832789212	0.319988345869008	0.749754275730053	0.880591383447771	-0.0306702735841995	-1.00530549789636	0.31770379082205	0.514906280954247	None
ENSMUSE00000474397.1	chr4	88344579	88344817	+	ENSMUSG00000038368.16	Focad	0.00363951742103233	0.0777423519550658	0.938213828936872	0.97362831781364	-0.0306702735841995	-1.00530549789636	0.31770379082205	0.514906280954247	None
ENSMUSE00000462301.1	chr4	88348804	88348893	+	ENSMUSG00000038368.16	Focad	-0.00253021067079064	-0.0487406591332516	0.9612391358466	0.983665177161222	-0.0306702735841995	-1.00530549789636	0.31770379082205	0.514906280954247	None
ENSMUSE00000460323.1	chr4	88355368	88355515	+	ENSMUSG00000038368.16	Focad	0.0506820602111795	1.14552564447043	0.255173283816677	0.499044278707738	-0.0306702735841995	-1.00530549789636	0.31770379082205	0.514906280954247	None
ENSMUSE00001292282.1	chr4	88357444	88357563	+	ENSMUSG00000038368.16	Focad	0.0965810133260126	1.8878633232361	0.0624208643019283	0.219802953864606	-0.0306702735841995	-1.00530549789636	0.31770379082205	0.514906280954247	None
ENSMUSE00001248505.1	chr4	88359247	88359369	+	ENSMUSG00000038368.16	Focad	0.0186260374422237	0.37311345714721	0.709983268079833	0.8582640198771	-0.0306702735841995	-1.00530549789636	0.31770379082205	0.514906280954247	None
ENSMUSE00001298286.1	chr4	88359827	88359904	+	ENSMUSG00000038368.16	Focad	0.0421350737495569	0.796863326608787	0.427727697376445	0.663164930673225	-0.0306702735841995	-1.00530549789636	0.31770379082205	0.514906280954247	None
ENSMUSE00001276294.1	chr4	88360517	88360588	+	ENSMUSG00000038368.16	Focad	-0.0568426868766733	-1.12840285431537	0.262291910237078	0.506772311629802	-0.0306702735841995	-1.00530549789636	0.31770379082205	0.514906280954247	None
ENSMUSE00001275228.1	chr4	88368673	88368775	+	ENSMUSG00000038368.16	Focad	-0.0196979084027547	-0.367047986691112	0.714486011127157	0.860975644492615	-0.0306702735841995	-1.00530549789636	0.31770379082205	0.514906280954247	None
ENSMUSE00001284585.1	chr4	88370755	88370835	+	ENSMUSG00000038368.16	Focad	-0.0498463327026509	-0.845004279740409	0.40045619180278	0.640659407912464	-0.0306702735841995	-1.00530549789636	0.31770379082205	0.514906280954247	None
ENSMUSE00001212347.1	chr4	88391959	88392087	+	ENSMUSG00000038368.16	Focad	-0.0199244594832936	-0.332614771081451	0.740235549366897	0.875359368860659	-0.0306702735841995	-1.00530549789636	0.31770379082205	0.514906280954247	None
ENSMUSE00001278423.1	chr4	88393533	88393648	+	ENSMUSG00000038368.16	Focad	0.0547182768564998	0.90649976014	0.367207539289302	0.610867713680396	-0.0306702735841995	-1.00530549789636	0.31770379082205	0.514906280954247	None
ENSMUSE00001241695.1	chr4	88396975	88397235	+	ENSMUSG00000038368.16	Focad	-0.0045034328062393	-0.0935452884733488	0.925688243916725	0.968072454509506	-0.0306702735841995	-1.00530549789636	0.31770379082205	0.514906280954247	None
ENSMUSE00001294764.1	chr4	88397842	88397931	+	ENSMUSG00000038368.16	Focad	-0.0276004672546004	-0.54561067910323	0.586747835298876	0.78160295783802	-0.0306702735841995	-1.00530549789636	0.31770379082205	0.514906280954247	None
ENSMUSE00001302460.1	chr4	88401017	88401194	+	ENSMUSG00000038368.16	Focad	-0.0420208188554695	-0.829320691764415	0.409221906143176	0.648041263625741	-0.0306702735841995	-1.00530549789636	0.31770379082205	0.514906280954247	None
ENSMUSE00001300514.1	chr4	88403311	88403408	+	ENSMUSG00000038368.16	Focad	-0.0610066998661509	-1.04498886091642	0.298960263755287	0.544952217579812	-0.0306702735841995	-1.00530549789636	0.31770379082205	0.514906280954247	None
ENSMUSE00001215778.1	chr4	88407113	88407364	+	ENSMUSG00000038368.16	Focad	-0.0408430871077168	-0.838664146600987	0.403985846748075	0.643587002346581	-0.0306702735841995	-1.00530549789636	0.31770379082205	0.514906280954247	None
ENSMUSE00001223261.1	chr4	88408921	88408996	+	ENSMUSG00000038368.16	Focad	-0.0393639189148756	-0.766003220461288	0.445774462791834	0.677438341197592	-0.0306702735841995	-1.00530549789636	0.31770379082205	0.514906280954247	None
ENSMUSE00000764971.1	chr4	88410617	88411006	+	ENSMUSG00000038368.16	Focad	-0.0519664119771118	-1.10865762996266	0.270672688357227	0.515621063151189	-0.0306702735841995	-1.00530549789636	0.31770379082205	0.514906280954247	None
ENSMUSE00000855837.1	chr4	88094645	88094675	+	ENSMUSG00000038368.16	Focad	0.0583297752578656	0.463412620821371	0.644240821489914	0.818974063584198	-0.0306702735841995	-1.00530549789636	0.31770379082205	0.514906280954247	None
ENSMUSE00000860837.1	chr4	88182584	88183044	+	ENSMUSG00000038368.16	Focad	-0.025581126041924	-0.34971117084435	0.727411512745009	0.868280106830892	-0.0306702735841995	-1.00530549789636	0.31770379082205	0.514906280954247	None
ENSMUSE00000854988.1	chr4	88121299	88121358	+	ENSMUSG00000038368.16	Focad	0.0644341928084951	0.74304106519629	0.459484393634733	0.688706744748962	-0.0306702735841995	-1.00530549789636	0.31770379082205	0.514906280954247	None
ENSMUSE00000852831.1	chr4	88410617	88411004	+	ENSMUSG00000038368.16	Focad	-0.0519664119771118	-1.10865762996266	0.270672688357227	0.515621063151189	-0.0306702735841995	-1.00530549789636	0.31770379082205	0.514906280954247	None
ENSMUSE00000727597.1	chr4	88124436	88124662	+	ENSMUSG00000038368.16	Focad	0.0474462942424775	0.610623590424316	0.543061284977156	0.751352571624854	-0.0306702735841995	-1.00530549789636	0.31770379082205	0.514906280954247	None
ENSMUSE00000787716.1	chr4	88154637	88154720	+	ENSMUSG00000038368.16	Focad	-0.0387489040363273	-0.597768698191118	0.55156716594541	0.757291875023405	-0.0306702735841995	-1.00530549789636	0.31770379082205	0.514906280954247	None
ENSMUSE00000741055.1	chr4	88303137	88303630	+	ENSMUSG00000038368.16	Focad	0.0326612006572748	0.660344187938842	0.510800105992744	0.727705346913561	-0.0306702735841995	-1.00530549789636	0.31770379082205	0.514906280954247	None
ENSMUSE00000632042.2	chr4	88345367	88348893	+	ENSMUSG00000038368.16	Focad	-0.0467987411688266	-0.859464893431853	0.392476585874982	0.633585499772088	-0.0306702735841995	-1.00530549789636	0.31770379082205	0.514906280954247	None
ENSMUSE00000632041.2	chr4	88355225	88355515	+	ENSMUSG00000038368.16	Focad	0.0483594386122714	1.09407334213829	0.276981660355373	0.522234182030826	-0.0306702735841995	-1.00530549789636	0.31770379082205	0.514906280954247	None
ENSMUSE00000632038.2	chr4	88410617	88411009	+	ENSMUSG00000038368.16	Focad	-0.0533102164812784	-1.13613406803117	0.259060632751164	0.503261285138236	-0.0306702735841995	-1.00530549789636	0.31770379082205	0.514906280954247	None
ENSMUSE00000867718.1	chr4	88407113	88407219	+	ENSMUSG00000038368.16	Focad	-0.0430179561103672	-0.756060589919825	0.451681561989979	0.682217033120278	-0.0306702735841995	-1.00530549789636	0.31770379082205	0.514906280954247	None
ENSMUSE00000526065.3	chr4	88410617	88411011	+	ENSMUSG00000038368.16	Focad	-0.0533102164812784	-1.13613406803117	0.259060632751164	0.503261285138236	-0.0306702735841995	-1.00530549789636	0.31770379082205	0.514906280954247	None
ENSMUSE00000770154.1	chr4	88438833	88438915	-	ENSMUSG00000028497.12	Hacd4	0.0270968764472433	0.109519187078149	0.913046184409251	0.962343760657333	0.00302221391523547	0.0412319766167902	0.967211077125781	0.984416394566527	None
ENSMUSE00000179705.1	chr4	88437460	88437563	-	ENSMUSG00000028497.12	Hacd4	-0.0977831068132868	-0.431419255387039	0.667244505110799	0.833235433167232	0.00302221391523547	0.0412319766167902	0.967211077125781	0.984416394566527	None
ENSMUSE00000179702.1	chr4	88434939	88435066	-	ENSMUSG00000028497.12	Hacd4	-0.169508336446482	-0.937370399571903	0.35119644899335	0.596277254757114	0.00302221391523547	0.0412319766167902	0.967211077125781	0.984416394566527	None
ENSMUSE00000179703.1	chr4	88426736	88426848	-	ENSMUSG00000028497.12	Hacd4	0.024958693307893	0.136235622216674	0.891953829382979	0.953507987353468	0.00302221391523547	0.0412319766167902	0.967211077125781	0.984416394566527	None
ENSMUSE00000179706.1	chr4	88422991	88423097	-	ENSMUSG00000028497.12	Hacd4	0.154033099366051	0.855961998435641	0.394400484015861	0.63520675213401	0.00302221391523547	0.0412319766167902	0.967211077125781	0.984416394566527	None
ENSMUSE00000179701.1	chr4	88419699	88419824	-	ENSMUSG00000028497.12	Hacd4	0.0411223634411682	0.224717258870535	0.82273299149536	0.919040340502048	0.00302221391523547	0.0412319766167902	0.967211077125781	0.984416394566527	None
ENSMUSE00000756532.1	chr4	88396144	88398219	-	ENSMUSG00000028497.12	Hacd4	-0.119247797168973	-0.595237184393754	0.553250047985319	0.75844553095753	0.00302221391523547	0.0412319766167902	0.967211077125781	0.984416394566527	None
ENSMUSE00000804895.1	chr4	88438833	88438928	-	ENSMUSG00000028497.12	Hacd4	0.0270968764472433	0.109519187078149	0.913046184409251	0.962343760657333	0.00302221391523547	0.0412319766167902	0.967211077125781	0.984416394566527	None
ENSMUSE00000801965.1	chr4	88410341	88414346	-	ENSMUSG00000028497.12	Hacd4	0.00928679504294973	0.125294534634454	0.900583184777099	0.956330863172461	0.00302221391523547	0.0412319766167902	0.967211077125781	0.984416394566527	None
ENSMUSE00000357460.3	chr4	88438833	88438926	-	ENSMUSG00000028497.12	Hacd4	0.0270968764472433	0.109519187078149	0.913046184409251	0.962343760657333	0.00302221391523547	0.0412319766167902	0.967211077125781	0.984416394566527	None
ENSMUSE00000403767.2	chr4	88412930	88414346	-	ENSMUSG00000028497.12	Hacd4	-0.0858223684888323	-0.863788120406626	0.390110134283778	0.631661900984646	0.00302221391523547	0.0412319766167902	0.967211077125781	0.984416394566527	None
ENSMUSE00000709803.1	chr4	88599175	88599810	-	ENSMUSG00000078480.3	Mrpl48-ps	0.0131085190080215	0.21259221808749	0.832148784311224	0.924150074002771	0.0105133171891365	0.172141181530339	0.863750198070855	0.935401564534117	None
ENSMUSE00000603001.2	chr4	88718292	88722465	-	ENSMUSG00000070923.4	Klhl9	-0.0294079811363601	-0.842008243317836	0.402121778156975	0.642084180781175	-0.0431405917932611	-1.20269238187354	0.232552713725239	0.421468823514011	None
ENSMUSE00001175952.1	chr4	88721805	88722842	+	ENSMUSG00000097078.1	Gm26566	0.19877628839267	1.96731372685175	0.0523745744178875	0.19771430738413	0.172340225628576	1.70541278010173	0.0918987892617094	0.226419935452496	None
ENSMUSE00001451062.1	chr4	88909855	88910710	-	ENSMUSG00000117123.1	Gm49890	0.128430664903235	0.716099757607814	0.475872251303317	0.70106847798213	0.136326662488858	0.72396577764538	0.471144822259131	0.656709468234744	None
ENSMUSE00000461922.7	chr4	89137122	89137524	+	ENSMUSG00000062937.7	Mtap	0.0373935310702548	0.600033389132325	0.550063832915812	0.756233749110808	-0.0229740874908498	-0.908207651544272	0.36642698880188	0.563217597101097	None
ENSMUSE00000361728.2	chr4	89148189	89148275	+	ENSMUSG00000062937.7	Mtap	0.051449000034747	1.02562737924397	0.307947173176634	0.554179897270689	-0.0229740874908498	-0.908207651544272	0.36642698880188	0.563217597101097	None
ENSMUSE00000318218.1	chr4	89152009	89152067	+	ENSMUSG00000062937.7	Mtap	0.0833429056205097	1.64025262264645	0.104610187951204	0.299209625811057	-0.0229740874908498	-0.908207651544272	0.36642698880188	0.563217597101097	None
ENSMUSE00000318210.1	chr4	89156446	89156613	+	ENSMUSG00000062937.7	Mtap	0.0463995077204179	1.17934439931043	0.24151756545225	0.483843755612987	-0.0229740874908498	-0.908207651544272	0.36642698880188	0.563217597101097	None
ENSMUSE00000318203.1	chr4	89171128	89171230	+	ENSMUSG00000062937.7	Mtap	-0.010143579865044	-0.224050648590453	0.823249991998524	0.919359054044435	-0.0229740874908498	-0.908207651544272	0.36642698880188	0.563217597101097	None
ENSMUSE00000318197.1	chr4	89172145	89172384	+	ENSMUSG00000062937.7	Mtap	-0.0206499408452212	-0.563900507279165	0.574291326959424	0.772957942812108	-0.0229740874908498	-0.908207651544272	0.36642698880188	0.563217597101097	None
ENSMUSE00000179722.1	chr4	89176803	89176925	+	ENSMUSG00000062937.7	Mtap	0.0158931881646477	0.435834672685199	0.664050125641779	0.83126324358009	-0.0229740874908498	-0.908207651544272	0.36642698880188	0.563217597101097	None
ENSMUSE00000474017.7	chr4	89179468	89181081	+	ENSMUSG00000062937.7	Mtap	-0.0217989589117214	-0.706357093681905	0.481877858138533	0.70588453959452	-0.0229740874908498	-0.908207651544272	0.36642698880188	0.563217597101097	None
ENSMUSE00001369855.1	chr4	89176374	89176925	+	ENSMUSG00000062937.7	Mtap	0.0164135794828115	0.450381540446602	0.65357016906453	0.824576146521204	-0.0229740874908498	-0.908207651544272	0.36642698880188	0.563217597101097	None
ENSMUSE00001368467.1	chr4	89179468	89179474	+	ENSMUSG00000062937.7	Mtap	0.0227027645885311	0.548742150524293	0.584606092071995	0.780067760117143	-0.0229740874908498	-0.908207651544272	0.36642698880188	0.563217597101097	None
ENSMUSE00000632012.4	chr4	89306299	89307314	-	ENSMUSG00000073802.5	Cdkn2b	0.245572915193963	2.57009323329919	0.0118913977746321	0.0796227749546657	0.178398636110559	1.96206979335673	0.0531427929568455	0.155641370457483	None
ENSMUSE00000844176.1	chr4	89691436	89691919	+	ENSMUSG00000043753.2	Dmrta1	0.1047027080931	0.850421563928725	0.39745529102042	0.637978725529711	0.111841612559581	1.95540328328243	0.0539377872364043	0.157262489299441	None
ENSMUSE00000390011.3	chr4	89691436	89694772	+	ENSMUSG00000043753.2	Dmrta1	0.109027105488302	1.86638887003085	0.065399557215198	0.22619699847974	0.111841612559581	1.95540328328243	0.0539377872364043	0.157262489299441	None
ENSMUSE00000672154.1	chr4	91371900	91372034	-	ENSMUSG00000008489.18	Elavl2	0.227621764388301	2.78905476354291	0.00650941101094261	0.0545310610428978	-0.0247738252256965	-0.67704069465954	0.500283555118355	0.682325963122842	None
ENSMUSE00001263169.1	chr4	91308611	91308854	-	ENSMUSG00000008489.18	Elavl2	-0.0295895854858956	-0.705288620640932	0.482539033241082	0.706404710291864	-0.0247738252256965	-0.67704069465954	0.500283555118355	0.682325963122842	None
ENSMUSE00001307484.1	chr4	91281214	91281317	-	ENSMUSG00000008489.18	Elavl2	-0.0229946224804869	-0.53228384232719	0.595903725922672	0.787633417715002	-0.0247738252256965	-0.67704069465954	0.500283555118355	0.682325963122842	None
ENSMUSE00001206900.1	chr4	91263992	91264145	-	ENSMUSG00000008489.18	Elavl2	-0.0349238522983078	-0.760812652377131	0.448852671349331	0.679913305526165	-0.0247738252256965	-0.67704069465954	0.500283555118355	0.682325963122842	None
ENSMUSE00000179916.1	chr4	91260761	91260986	-	ENSMUSG00000008489.18	Elavl2	-0.0813827009968341	-1.67588473219275	0.0973975996038707	0.286872633365464	-0.0247738252256965	-0.67704069465954	0.500283555118355	0.682325963122842	None
ENSMUSE00000379621.6	chr4	91250763	91253570	-	ENSMUSG00000008489.18	Elavl2	0.00223959012859253	0.0599072993292566	0.95236863878666	0.979670588657449	-0.0247738252256965	-0.67704069465954	0.500283555118355	0.682325963122842	None
ENSMUSE00000384761.4	chr4	91371900	91372054	-	ENSMUSG00000008489.18	Elavl2	0.227621764388301	2.78905476354291	0.00650941101094261	0.0545310610428978	-0.0247738252256965	-0.67704069465954	0.500283555118355	0.682325963122842	None
ENSMUSE00000179917.1	chr4	91254141	91254179	-	ENSMUSG00000008489.18	Elavl2	-0.0539383487897124	-1.32148870793987	0.189847830811369	0.421780287028294	-0.0247738252256965	-0.67704069465954	0.500283555118355	0.682325963122842	None
ENSMUSE00000672163.1	chr4	91371900	91372069	-	ENSMUSG00000008489.18	Elavl2	0.227621764388301	2.78905476354291	0.00650941101094261	0.0545310610428978	-0.0247738252256965	-0.67704069465954	0.500283555118355	0.682325963122842	None
ENSMUSE00000672166.1	chr4	91311573	91311663	-	ENSMUSG00000008489.18	Elavl2	-0.000608197098739212	-0.0137262381663071	0.98908022436783	0.99546425250631	-0.0247738252256965	-0.67704069465954	0.500283555118355	0.682325963122842	None
ENSMUSE00000672167.1	chr4	91375936	91376463	-	ENSMUSG00000008489.18	Elavl2	-0.0626359097642711	-1.16999948786971	0.245237547336363	0.487954778040617	-0.0247738252256965	-0.67704069465954	0.500283555118355	0.682325963122842	None
ENSMUSE00000472937.4	chr4	91250763	91253567	-	ENSMUSG00000008489.18	Elavl2	0.00232122048830593	0.0620076705517961	0.950700793721752	0.978920050272413	-0.0247738252256965	-0.67704069465954	0.500283555118355	0.682325963122842	None
ENSMUSE00000876190.2	chr4	91375936	91376496	-	ENSMUSG00000008489.18	Elavl2	-0.0626359097642711	-1.16999948786971	0.245237547336363	0.487954778040617	-0.0247738252256965	-0.67704069465954	0.500283555118355	0.682325963122842	None
ENSMUSE00000909647.2	chr4	91250769	91253567	-	ENSMUSG00000008489.18	Elavl2	0.00234591623358148	0.0626672682210353	0.95017707095358	0.978720200560063	-0.0247738252256965	-0.67704069465954	0.500283555118355	0.682325963122842	None
ENSMUSE00000841207.1	chr4	91254141	91254582	-	ENSMUSG00000008489.18	Elavl2	-0.0495558751375632	-1.20129504143695	0.232938957870521	0.473962916649561	-0.0247738252256965	-0.67704069465954	0.500283555118355	0.682325963122842	None
ENSMUSE00000775882.1	chr4	91253080	91253567	-	ENSMUSG00000008489.18	Elavl2	-0.0267308751305814	-0.645402440970161	0.520386855994897	0.734784915262149	-0.0247738252256965	-0.67704069465954	0.500283555118355	0.682325963122842	None
ENSMUSE00000958954.1	chr4	91253240	91253570	-	ENSMUSG00000008489.18	Elavl2	-0.0360018794661297	-0.937918968583969	0.35091606365616	0.59600511028452	-0.0247738252256965	-0.67704069465954	0.500283555118355	0.682325963122842	None
ENSMUSE00000672156.1	chr4	91375936	91376434	-	ENSMUSG00000008489.18	Elavl2	-0.0627122247769262	-1.17145720268827	0.244654589146263	0.487372988710488	-0.0247738252256965	-0.67704069465954	0.500283555118355	0.682325963122842	None
ENSMUSE00000672155.1	chr4	91308611	91308851	-	ENSMUSG00000008489.18	Elavl2	-0.0292400532053297	-0.696305705084127	0.488117483562637	0.710816259444293	-0.0247738252256965	-0.67704069465954	0.500283555118355	0.682325963122842	None
ENSMUSE00000947274.1	chr4	91253240	91253567	-	ENSMUSG00000008489.18	Elavl2	-0.0357196307078485	-0.929058189776527	0.35546266494351	0.600027381011863	-0.0247738252256965	-0.67704069465954	0.500283555118355	0.682325963122842	None
ENSMUSE00000950149.1	chr4	91375936	91376307	-	ENSMUSG00000008489.18	Elavl2	-0.0603448659689427	-1.12463971305476	0.263874931917228	0.508457166532133	-0.0247738252256965	-0.67704069465954	0.500283555118355	0.682325963122842	None
ENSMUSE00000960984.1	chr4	91258666	91260986	-	ENSMUSG00000008489.18	Elavl2	-0.0796436123855695	-1.62228275535599	0.108408050257851	0.305531770877568	-0.0247738252256965	-0.67704069465954	0.500283555118355	0.682325963122842	None
ENSMUSE00000958924.1	chr4	91264102	91264145	-	ENSMUSG00000008489.18	Elavl2	-0.0194882801502114	-0.444083949550169	0.658098749427585	0.827528707103842	-0.0247738252256965	-0.67704069465954	0.500283555118355	0.682325963122842	None
ENSMUSE00000822344.1	chr4	91308677	91308854	-	ENSMUSG00000008489.18	Elavl2	-0.0218093686076858	-0.513680367778744	0.608794454939657	0.796260738236058	-0.0247738252256965	-0.67704069465954	0.500283555118355	0.682325963122842	None
ENSMUSE00000949916.1	chr4	91371530	91371956	-	ENSMUSG00000008489.18	Elavl2	0.17341930975686	2.19458442281573	0.0308923071670249	0.143412188888601	-0.0247738252256965	-0.67704069465954	0.500283555118355	0.682325963122842	None
ENSMUSE00000956234.1	chr4	91308771	91308854	-	ENSMUSG00000008489.18	Elavl2	-0.0313188978989863	-0.783716398102922	0.435362459447145	0.669105205283092	-0.0247738252256965	-0.67704069465954	0.500283555118355	0.682325963122842	None
ENSMUSE00000715157.1	chr4	91805547	91806555	-	ENSMUSG00000100863.1	Gm12669	-0.0884042416625092	-0.967439070232846	0.336040894652666	0.581743504634479	-0.0780485179730583	-0.855818916496062	0.39458899615143	0.588970265526688	None
ENSMUSE00000440369.5	chr4	93334138	93335511	-	ENSMUSG00000054000.5	Tusc1	0.186005033254008	4.35287963433929	3.691069776469e-05	0.00203790220428552	0.176532471530723	4.41893919656871	3.00731778723478e-05	0.000746188391083572	sig Gene
ENSMUSE00000745136.1	chr4	93453258	93453595	-	ENSMUSG00000084833.1	Gm12649	0.144133781992804	1.10782988365602	0.271028055937857	0.516047867232785	0.0125825222787491	0.0968013621107066	0.923120077138299	0.966271901308059	None
ENSMUSE00000817495.1	chr4	94467784	94467865	-	ENSMUSG00000087128.7	Gm12655	0.0377612848013894	0.207503527357978	0.836107843268339	0.925906538158136	0.0956957990342218	1.2540073758551	0.2133984387306	0.398916276575105	None
ENSMUSE00000759836.1	chr4	94465417	94465540	-	ENSMUSG00000087128.7	Gm12655	0.363720702555651	2.91700670317039	0.00450875475857617	0.0433080170538703	0.0956957990342218	1.2540073758551	0.2133984387306	0.398916276575105	sig Exon
ENSMUSE00000803577.1	chr4	94464430	94464555	-	ENSMUSG00000087128.7	Gm12655	0.158089563840849	1.40949092764986	0.162300668112603	0.385826794470108	0.0956957990342218	1.2540073758551	0.2133984387306	0.398916276575105	None
ENSMUSE00000838706.1	chr4	94460931	94461355	-	ENSMUSG00000087128.7	Gm12655	0.0566980939052528	0.648769591649034	0.518218256638485	0.733204062979876	0.0956957990342218	1.2540073758551	0.2133984387306	0.398916276575105	None
ENSMUSE00000411671.7	chr4	94556462	94556796	-	ENSMUSG00000028578.8	Caap1	-0.0723055924896831	-0.940955902402464	0.349366435121349	0.594470902922501	-0.0954813426819072	-2.17613032041358	0.0324195982622256	0.110096067407367	None
ENSMUSE00000180396.1	chr4	94551265	94551465	-	ENSMUSG00000028578.8	Caap1	-0.116886901620608	-2.17580832604394	0.032316132388145	0.147446137462988	-0.0954813426819072	-2.17613032041358	0.0324195982622256	0.110096067407367	None
ENSMUSE00000386603.1	chr4	94550422	94550506	-	ENSMUSG00000028578.8	Caap1	-0.164641323750256	-2.88973366531205	0.00488034041836333	0.0454960246733364	-0.0954813426819072	-2.17613032041358	0.0324195982622256	0.110096067407367	None
ENSMUSE00000360598.1	chr4	94549119	94549194	-	ENSMUSG00000028578.8	Caap1	-0.211528506059495	-3.70184345174299	0.000377279979437612	0.00909877409358579	-0.0954813426819072	-2.17613032041358	0.0324195982622256	0.110096067407367	None
ENSMUSE00000395345.1	chr4	94521062	94521135	-	ENSMUSG00000028578.8	Caap1	-0.168851940349855	-3.38566840853558	0.00107254697892814	0.0176581929158299	-0.0954813426819072	-2.17613032041358	0.0324195982622256	0.110096067407367	None
ENSMUSE00000367962.8	chr4	94500081	94501416	-	ENSMUSG00000028578.8	Caap1	-0.0935706202473567	-1.82285404661106	0.0718049359344726	0.239396368077463	-0.0954813426819072	-2.17613032041358	0.0324195982622256	0.110096067407367	None
ENSMUSE00000841124.1	chr4	94556462	94556766	-	ENSMUSG00000028578.8	Caap1	-0.0723055924896831	-0.940955902402464	0.349366435121349	0.594470902922501	-0.0954813426819072	-2.17613032041358	0.0324195982622256	0.110096067407367	None
ENSMUSE00000814488.1	chr4	94549696	94551465	-	ENSMUSG00000028578.8	Caap1	-0.0962928593527059	-2.10292360107065	0.0383985897738174	0.163643871849472	-0.0954813426819072	-2.17613032041358	0.0324195982622256	0.110096067407367	None
ENSMUSE00000830243.1	chr4	94575166	94576388	-	ENSMUSG00000028577.13	Plaa	0.227295391200017	5.56661647753706	2.90880611601575e-07	8.97962652375139e-05	0.176934357508097	4.77671198164064	7.68945639083777e-06	0.000294075713213957	sig Gene
ENSMUSE00001232776.1	chr4	94573982	94574083	-	ENSMUSG00000028577.13	Plaa	0.222360849921025	5.60306623917577	2.49422264541461e-07	8.12991878019488e-05	0.176934357508097	4.77671198164064	7.68945639083777e-06	0.000294075713213957	sig Gene
ENSMUSE00001306906.1	chr4	94571687	94571851	-	ENSMUSG00000028577.13	Plaa	0.211987700777572	5.47062623672326	4.35216270863123e-07	0.000118948206359959	0.176934357508097	4.77671198164064	7.68945639083777e-06	0.000294075713213957	sig Gene
ENSMUSE00000672143.2	chr4	94567514	94569909	-	ENSMUSG00000028577.13	Plaa	0.195151484741043	5.28390326018966	9.44757269522998e-07	0.000198651781617706	0.176934357508097	4.77671198164064	7.68945639083777e-06	0.000294075713213957	sig Gene
ENSMUSE00000672145.2	chr4	94602877	94603244	-	ENSMUSG00000028577.13	Plaa	0.288128736511224	5.09467172109972	2.04667053173493e-06	0.00032171448142082	0.176934357508097	4.77671198164064	7.68945639083777e-06	0.000294075713213957	sig Both
ENSMUSE00001223836.1	chr4	94589881	94590074	-	ENSMUSG00000028577.13	Plaa	-0.10851459790346	-1.93672281977649	0.0560669311852273	0.205991959427215	0.176934357508097	4.77671198164064	7.68945639083777e-06	0.000294075713213957	sig Gene
ENSMUSE00001236464.1	chr4	94587487	94587587	-	ENSMUSG00000028577.13	Plaa	0.189299859592928	4.60237756435426	1.43268927245541e-05	0.00113739022776421	0.176934357508097	4.77671198164064	7.68945639083777e-06	0.000294075713213957	sig Gene
ENSMUSE00001250312.1	chr4	94587281	94587401	-	ENSMUSG00000028577.13	Plaa	0.182767731543851	4.57033485287377	1.62040641270872e-05	0.00122936129615366	0.176934357508097	4.77671198164064	7.68945639083777e-06	0.000294075713213957	sig Gene
ENSMUSE00001304915.1	chr4	94586753	94586920	-	ENSMUSG00000028577.13	Plaa	0.177653814742508	4.39704069342766	3.12835456436948e-05	0.00183560433276563	0.176934357508097	4.77671198164064	7.68945639083777e-06	0.000294075713213957	sig Gene
ENSMUSE00000180389.1	chr4	94586295	94586430	-	ENSMUSG00000028577.13	Plaa	0.170114488350111	4.1107893799075	8.987892583364e-05	0.00362859803310045	0.176934357508097	4.77671198164064	7.68945639083777e-06	0.000294075713213957	sig Gene
ENSMUSE00000180385.1	chr4	94583833	94584002	-	ENSMUSG00000028577.13	Plaa	0.179885294532614	4.3763292280114	3.38109164074603e-05	0.00192146470377497	0.176934357508097	4.77671198164064	7.68945639083777e-06	0.000294075713213957	sig Gene
ENSMUSE00000180384.1	chr4	94583414	94583571	-	ENSMUSG00000028577.13	Plaa	0.187519864487125	4.66224958945317	1.13687612814211e-05	0.000980437657365732	0.176934357508097	4.77671198164064	7.68945639083777e-06	0.000294075713213957	sig Gene
ENSMUSE00001234092.1	chr4	94582481	94582700	-	ENSMUSG00000028577.13	Plaa	0.200898299440296	4.7717767093153	7.41716650557061e-06	0.000749246900837404	0.176934357508097	4.77671198164064	7.68945639083777e-06	0.000294075713213957	sig Gene
ENSMUSE00001254816.1	chr4	94578387	94578455	-	ENSMUSG00000028577.13	Plaa	0.206732720849553	5.21822623809252	1.23730969554807e-06	0.000235169712068875	0.176934357508097	4.77671198164064	7.68945639083777e-06	0.000294075713213957	sig Gene
ENSMUSE00001235870.1	chr4	94575166	94575234	-	ENSMUSG00000028577.13	Plaa	0.226536189916237	5.52419632672674	3.47699847666464e-07	0.000102235708494851	0.176934357508097	4.77671198164064	7.68945639083777e-06	0.000294075713213957	sig Gene
ENSMUSE00000727641.1	chr4	94569167	94569909	-	ENSMUSG00000028577.13	Plaa	0.19749355007263	5.29449407322732	9.0441128019738e-07	0.000194384922602659	0.176934357508097	4.77671198164064	7.68945639083777e-06	0.000294075713213957	sig Gene
ENSMUSE00000732592.1	chr4	94583414	94583498	-	ENSMUSG00000028577.13	Plaa	0.179364473916347	4.44625502976674	2.59890808875771e-05	0.00164082169390087	0.176934357508097	4.77671198164064	7.68945639083777e-06	0.000294075713213957	sig Gene
ENSMUSE00000778154.1	chr4	94583414	94583477	-	ENSMUSG00000028577.13	Plaa	0.170495304214403	4.06636700269098	0.000105486525923186	0.00403343880346508	0.176934357508097	4.77671198164064	7.68945639083777e-06	0.000294075713213957	sig Gene
ENSMUSE00000798876.1	chr4	94573861	94574083	-	ENSMUSG00000028577.13	Plaa	0.222450799265496	5.60284381560573	2.4965672182648e-07	8.12991878019488e-05	0.176934357508097	4.77671198164064	7.68945639083777e-06	0.000294075713213957	sig Gene
ENSMUSE00000840136.1	chr4	94602877	94603135	-	ENSMUSG00000028577.13	Plaa	0.289757776322127	5.10754724078379	1.94260782932766e-06	0.00031140831036655	0.176934357508097	4.77671198164064	7.68945639083777e-06	0.000294075713213957	sig Both
ENSMUSE00000750256.1	chr4	94585760	94586430	-	ENSMUSG00000028577.13	Plaa	0.168340616266958	4.07376577993546	0.000102717730036145	0.00395319162182517	0.176934357508097	4.77671198164064	7.68945639083777e-06	0.000294075713213957	sig Gene
ENSMUSE00000743678.1	chr4	94602877	94603181	-	ENSMUSG00000028577.13	Plaa	0.288576965527489	5.09311898183698	2.05958236103002e-06	0.000323394465760006	0.176934357508097	4.77671198164064	7.68945639083777e-06	0.000294075713213957	sig Both
ENSMUSE00000832620.1	chr4	94589687	94590074	-	ENSMUSG00000028577.13	Plaa	-0.107143406135118	-1.91524523447438	0.0587891396009267	0.211889515709003	0.176934357508097	4.77671198164064	7.68945639083777e-06	0.000294075713213957	sig Gene
ENSMUSE00000709137.1	chr4	94599385	94599795	+	ENSMUSG00000063314.5	Gm12657	0.00822833735651784	0.171348547269252	0.864352758691272	0.93975488189499	-0.00328694500612342	-0.0678807290556791	0.946045638479708	0.977655679355681	None
ENSMUSE00000672134.2	chr4	94614491	94614651	+	ENSMUSG00000028576.12	Ift74	0.0299971879395663	0.465327535914869	0.6428746220703	0.818113263463242	-0.021867083337278	-0.991304844885918	0.32444964398296	0.52237281870995	None
ENSMUSE00000299639.1	chr4	94617967	94618101	+	ENSMUSG00000028576.12	Ift74	0.016457310693752	0.400106877540407	0.690071177817531	0.84697040691064	-0.021867083337278	-0.991304844885918	0.32444964398296	0.52237281870995	None
ENSMUSE00000299629.1	chr4	94621854	94621989	+	ENSMUSG00000028576.12	Ift74	-0.014910330060972	-0.406050116480878	0.685715646123745	0.84422817899223	-0.021867083337278	-0.991304844885918	0.32444964398296	0.52237281870995	None
ENSMUSE00000299621.1	chr4	94624731	94624779	+	ENSMUSG00000028576.12	Ift74	-0.0402795958459083	-0.869045146066794	0.387244459214067	0.629098790089324	-0.021867083337278	-0.991304844885918	0.32444964398296	0.52237281870995	None
ENSMUSE00000180375.1	chr4	94626977	94627075	+	ENSMUSG00000028576.12	Ift74	-0.00618197560714548	-0.149778210985749	0.881290757345604	0.948301217150359	-0.021867083337278	-0.991304844885918	0.32444964398296	0.52237281870995	None
ENSMUSE00000180363.1	chr4	94627252	94627312	+	ENSMUSG00000028576.12	Ift74	-0.0161835031628491	-0.348312125733635	0.728458082422805	0.868837480732594	-0.021867083337278	-0.991304844885918	0.32444964398296	0.52237281870995	None
ENSMUSE00000180374.1	chr4	94632677	94632736	+	ENSMUSG00000028576.12	Ift74	-0.031795751271818	-0.608496876802097	0.54446389703535	0.752365729712463	-0.021867083337278	-0.991304844885918	0.32444964398296	0.52237281870995	None
ENSMUSE00000180367.1	chr4	94635774	94635835	+	ENSMUSG00000028576.12	Ift74	-0.0369459389791124	-0.774591329174507	0.44070834827784	0.673339153054641	-0.021867083337278	-0.991304844885918	0.32444964398296	0.52237281870995	None
ENSMUSE00000180373.1	chr4	94652927	94653065	+	ENSMUSG00000028576.12	Ift74	-0.00785637955637631	-0.208118287844778	0.835629326084973	0.925721787221302	-0.021867083337278	-0.991304844885918	0.32444964398296	0.52237281870995	None
ENSMUSE00000299555.1	chr4	94654829	94654891	+	ENSMUSG00000028576.12	Ift74	-0.0158005943984677	-0.392870880038514	0.69538823605439	0.850073561250932	-0.021867083337278	-0.991304844885918	0.32444964398296	0.52237281870995	None
ENSMUSE00000525970.1	chr4	94658507	94658650	+	ENSMUSG00000028576.12	Ift74	-0.0206600292481166	-0.566190861999599	0.572740470993157	0.771895226314839	-0.021867083337278	-0.991304844885918	0.32444964398296	0.52237281870995	None
ENSMUSE00000180366.1	chr4	94660948	94660988	+	ENSMUSG00000028576.12	Ift74	-0.0415907764719589	-1.03708339921467	0.302607956056342	0.548741573053705	-0.021867083337278	-0.991304844885918	0.32444964398296	0.52237281870995	None
ENSMUSE00000525967.1	chr4	94662587	94662666	+	ENSMUSG00000028576.12	Ift74	-0.0314772831736038	-0.768725092868732	0.444165189892715	0.67613403629131	-0.021867083337278	-0.991304844885918	0.32444964398296	0.52237281870995	None
ENSMUSE00000180376.1	chr4	94678265	94678318	+	ENSMUSG00000028576.12	Ift74	-0.0819304804957776	-1.92117842266167	0.0580261884356138	0.210192042953029	-0.021867083337278	-0.991304844885918	0.32444964398296	0.52237281870995	None
ENSMUSE00001243125.1	chr4	94679180	94679277	+	ENSMUSG00000028576.12	Ift74	-0.0407620565709226	-1.02861306264559	0.3065495851393	0.552680612284995	-0.021867083337278	-0.991304844885918	0.32444964398296	0.52237281870995	None
ENSMUSE00001237745.1	chr4	94679934	94680060	+	ENSMUSG00000028576.12	Ift74	-0.0298726360146007	-0.714101005428812	0.477100914539572	0.702072885065065	-0.021867083337278	-0.991304844885918	0.32444964398296	0.52237281870995	None
ENSMUSE00001217412.1	chr4	94685622	94685785	+	ENSMUSG00000028576.12	Ift74	0.013499736644342	0.318028650981558	0.751235163089023	0.881445698155128	-0.021867083337278	-0.991304844885918	0.32444964398296	0.52237281870995	None
ENSMUSE00000180368.1	chr4	94686811	94686936	+	ENSMUSG00000028576.12	Ift74	0.00591187307146136	0.139014161111365	0.889764394695519	0.952558575921131	-0.021867083337278	-0.991304844885918	0.32444964398296	0.52237281870995	None
ENSMUSE00000180364.1	chr4	94691720	94691780	+	ENSMUSG00000028576.12	Ift74	0.0325024817745924	0.714949806663941	0.476578927824811	0.701685250856695	-0.021867083337278	-0.991304844885918	0.32444964398296	0.52237281870995	None
ENSMUSE00000525965.2	chr4	94692951	94693229	+	ENSMUSG00000028576.12	Ift74	0.0371468336198136	0.846671112006016	0.399531378836674	0.639860292650016	-0.021867083337278	-0.991304844885918	0.32444964398296	0.52237281870995	None
ENSMUSE00000824959.1	chr4	94686811	94686970	+	ENSMUSG00000028576.12	Ift74	0.00570040705885301	0.134149313416302	0.893598352228007	0.953507987353468	-0.021867083337278	-0.991304844885918	0.32444964398296	0.52237281870995	None
ENSMUSE00000722145.2	chr4	94739289	94739692	+	ENSMUSG00000006386.15	Tek	-0.0404880264333109	-0.42753872786832	0.670056990986938	0.835098298938323	-0.164790637217593	-3.4967105677033	0.000762886643541271	0.00778635555344576	sig Gene
ENSMUSE00000525954.2	chr4	94780816	94781127	+	ENSMUSG00000006386.15	Tek	-0.212298372198848	-3.04071308755839	0.00312878921707035	0.0344366944598636	-0.164790637217593	-3.4967105677033	0.000762886643541271	0.00778635555344576	sig Gene
ENSMUSE00000299276.1	chr4	94798611	94798721	+	ENSMUSG00000006386.15	Tek	-0.198925349452803	-2.12604589726082	0.03636964756789	0.158436614770091	-0.164790637217593	-3.4967105677033	0.000762886643541271	0.00778635555344576	sig Gene
ENSMUSE00000180355.1	chr4	94804285	94804416	+	ENSMUSG00000006386.15	Tek	-0.131415962724446	-1.26718111555628	0.20851566376383	0.44503487692159	-0.164790637217593	-3.4967105677033	0.000762886643541271	0.00778635555344576	sig Gene
ENSMUSE00000180348.1	chr4	94804813	94804953	+	ENSMUSG00000006386.15	Tek	0.0170139089748722	0.187100858016369	0.852022821139478	0.93356883932253	-0.164790637217593	-3.4967105677033	0.000762886643541271	0.00778635555344576	sig Gene
ENSMUSE00000180343.1	chr4	94811288	94811416	+	ENSMUSG00000006386.15	Tek	-0.000150610189971387	-0.00155404732167438	0.998763653956416	0.999539642786554	-0.164790637217593	-3.4967105677033	0.000762886643541271	0.00778635555344576	sig Gene
ENSMUSE00000180352.1	chr4	94820084	94820235	+	ENSMUSG00000006386.15	Tek	0.0251921851333515	0.270600546402608	0.787347480652591	0.901067223420831	-0.164790637217593	-3.4967105677033	0.000762886643541271	0.00778635555344576	sig Gene
ENSMUSE00000180341.1	chr4	94827256	94827400	+	ENSMUSG00000006386.15	Tek	-0.0631081962949868	-0.716286698089013	0.47575742649535	0.701004558293716	-0.164790637217593	-3.4967105677033	0.000762886643541271	0.00778635555344576	sig Gene
ENSMUSE00000180356.1	chr4	94827670	94827825	+	ENSMUSG00000006386.15	Tek	-0.146018664557492	-1.79916365011622	0.0755049648115441	0.246697794087806	-0.164790637217593	-3.4967105677033	0.000762886643541271	0.00778635555344576	sig Gene
ENSMUSE00000299210.1	chr4	94829884	94830018	+	ENSMUSG00000006386.15	Tek	-0.223243080332343	-2.35082096127037	0.0210225785519306	0.113124587681601	-0.164790637217593	-3.4967105677033	0.000762886643541271	0.00778635555344576	sig Gene
ENSMUSE00000299204.1	chr4	94837117	94837404	+	ENSMUSG00000006386.15	Tek	-0.199364696009725	-2.53894146564541	0.012920803928013	0.0839485629891009	-0.164790637217593	-3.4967105677033	0.000762886643541271	0.00778635555344576	sig Gene
ENSMUSE00000180347.1	chr4	94849621	94849920	+	ENSMUSG00000006386.15	Tek	-0.186031511265266	-2.56250510767656	0.0121350907314487	0.0806565273520132	-0.164790637217593	-3.4967105677033	0.000762886643541271	0.00778635555344576	sig Gene
ENSMUSE00000480224.1	chr4	94851723	94851877	+	ENSMUSG00000006386.15	Tek	-0.205161548634706	-2.71557392950986	0.00799759447552384	0.062201277357197	-0.164790637217593	-3.4967105677033	0.000762886643541271	0.00778635555344576	sig Gene
ENSMUSE00000180351.1	chr4	94853369	94853579	+	ENSMUSG00000006386.15	Tek	-0.128330102684674	-1.68509937758207	0.0955997104529955	0.283819417869456	-0.164790637217593	-3.4967105677033	0.000762886643541271	0.00778635555344576	sig Gene
ENSMUSE00000180339.1	chr4	94855322	94855432	+	ENSMUSG00000006386.15	Tek	-0.237855859334672	-2.96936288046992	0.00386750881423361	0.0393186814144572	-0.164790637217593	-3.4967105677033	0.000762886643541271	0.00778635555344576	sig Gene
ENSMUSE00000299171.1	chr4	94858888	94859078	+	ENSMUSG00000006386.15	Tek	-0.2279451148437	-3.09304226104784	0.00267268880075178	0.03109660294735	-0.164790637217593	-3.4967105677033	0.000762886643541271	0.00778635555344576	sig Gene
ENSMUSE00001092596.1	chr4	94859571	94859684	+	ENSMUSG00000006386.15	Tek	-0.204096160412771	-2.1216452735282	0.0367484738348083	0.159390342309912	-0.164790637217593	-3.4967105677033	0.000762886643541271	0.00778635555344576	sig Gene
ENSMUSE00001011925.1	chr4	94863613	94863683	+	ENSMUSG00000006386.15	Tek	-0.169646104246087	-1.78267523240907	0.0781725436114767	0.251899239816072	-0.164790637217593	-3.4967105677033	0.000762886643541271	0.00778635555344576	sig Gene
ENSMUSE00000483512.1	chr4	94864605	94864645	+	ENSMUSG00000006386.15	Tek	-0.125357300289283	-1.37636907671053	0.172285167027633	0.39935694301161	-0.164790637217593	-3.4967105677033	0.000762886643541271	0.00778635555344576	sig Gene
ENSMUSE00000180350.1	chr4	94865423	94865519	+	ENSMUSG00000006386.15	Tek	-0.188789770731585	-2.18849060609783	0.0313482872359199	0.144745664150612	-0.164790637217593	-3.4967105677033	0.000762886643541271	0.00778635555344576	sig Gene
ENSMUSE00000299137.1	chr4	94873042	94873141	+	ENSMUSG00000006386.15	Tek	-0.140159652444674	-1.73433894183373	0.0864455974577605	0.267379366552111	-0.164790637217593	-3.4967105677033	0.000762886643541271	0.00778635555344576	sig Gene
ENSMUSE00000744153.1	chr4	94873924	94874976	+	ENSMUSG00000006386.15	Tek	-0.156320095608273	-2.51933874497542	0.0136090195273859	0.0866410420685205	-0.164790637217593	-3.4967105677033	0.000762886643541271	0.00778635555344576	sig Gene
ENSMUSE00000631988.1	chr4	94739300	94739692	+	ENSMUSG00000006386.15	Tek	-0.0404880264333109	-0.42753872786832	0.670056990986938	0.835098298938323	-0.164790637217593	-3.4967105677033	0.000762886643541271	0.00778635555344576	sig Gene
ENSMUSE00000662642.1	chr4	94799127	94799279	+	ENSMUSG00000006386.15	Tek	-0.170867069867705	-1.60930138531729	0.111220081954793	0.310288163955382	-0.164790637217593	-3.4967105677033	0.000762886643541271	0.00778635555344576	sig Gene
ENSMUSE00000631987.1	chr4	94873924	94874939	+	ENSMUSG00000006386.15	Tek	-0.156593778071049	-2.5261132317818	0.0133675397461174	0.085758451771269	-0.164790637217593	-3.4967105677033	0.000762886643541271	0.00778635555344576	sig Gene
ENSMUSE00000631989.2	chr4	94739518	94739692	+	ENSMUSG00000006386.15	Tek	0.0128250891797956	0.131682332528534	0.895543538221486	0.953885371866674	-0.164790637217593	-3.4967105677033	0.000762886643541271	0.00778635555344576	sig Gene
ENSMUSE00000525949.3	chr4	94851723	94851874	+	ENSMUSG00000006386.15	Tek	-0.196768019741456	-2.5698551062173	0.0118989776347837	0.0796607200358012	-0.164790637217593	-3.4967105677033	0.000762886643541271	0.00778635555344576	sig Gene
ENSMUSE00000366437.6	chr4	94873924	94874682	+	ENSMUSG00000006386.15	Tek	-0.169055402320566	-2.68635484659461	0.00867101356914122	0.0654588100589696	-0.164790637217593	-3.4967105677033	0.000762886643541271	0.00778635555344576	sig Gene
ENSMUSE00000742337.1	chr4	94804843	94804953	+	ENSMUSG00000006386.15	Tek	0.0170050120829447	0.187516892997004	0.85169765885139	0.933451619321972	-0.164790637217593	-3.4967105677033	0.000762886643541271	0.00778635555344576	sig Gene
ENSMUSE00000818648.1	chr4	94811288	94811426	+	ENSMUSG00000006386.15	Tek	-0.000150610189971387	-0.00155404732167438	0.998763653956416	0.999539642786554	-0.164790637217593	-3.4967105677033	0.000762886643541271	0.00778635555344576	sig Gene
ENSMUSE00000785796.1	chr4	94820084	94820194	+	ENSMUSG00000006386.15	Tek	0.0205815931031673	0.208520058705598	0.835316629173096	0.925605208651375	-0.164790637217593	-3.4967105677033	0.000762886643541271	0.00778635555344576	sig Gene
ENSMUSE00000346275.5	chr4	94907431	94907821	-	ENSMUSG00000028575.11	Eqtn	0.0176354603864397	0.103874290522311	0.917511279683474	0.964408459988485	0.0656211835789299	0.561637969582618	0.575892822590935	0.742265163478824	None
ENSMUSE00000714043.1	chr4	94935621	94936103	+	ENSMUSG00000083179.3	Gm12693	0.0449256935731827	0.90723029254264	0.366823378619982	0.610532500587745	0.0403740427577372	0.805276385583314	0.422986464622328	0.61483288812713	None
ENSMUSE00000390662.3	chr4	94979004	94979100	-	ENSMUSG00000062627.9	Mysm1	-0.156609343564116	-1.21250899672278	0.22864223941225	0.46927995436789	0.00807173119969114	0.223319095716353	0.823841929259865	0.911907394499236	None
ENSMUSE00001308446.1	chr4	94975217	94975292	-	ENSMUSG00000062627.9	Mysm1	-0.163266559299277	-1.64062202598895	0.104533258191058	0.299063126390473	0.00807173119969114	0.223319095716353	0.823841929259865	0.911907394499236	None
ENSMUSE00001215683.1	chr4	94972918	94972988	-	ENSMUSG00000062627.9	Mysm1	-0.0774804953298285	-0.82499060616473	0.411662350208523	0.650046168343973	0.00807173119969114	0.223319095716353	0.823841929259865	0.911907394499236	None
ENSMUSE00001312019.1	chr4	94970624	94970701	-	ENSMUSG00000062627.9	Mysm1	-0.013908641775285	-0.115950305416815	0.907962599765054	0.959916963048146	0.00807173119969114	0.223319095716353	0.823841929259865	0.911907394499236	None
ENSMUSE00001260857.1	chr4	94970512	94970535	-	ENSMUSG00000062627.9	Mysm1	0.0360461990105845	0.292427001876974	0.770665410564677	0.891973179920323	0.00807173119969114	0.223319095716353	0.823841929259865	0.911907394499236	None
ENSMUSE00001303513.1	chr4	94968980	94969058	-	ENSMUSG00000062627.9	Mysm1	0.0697212259627853	0.779476346902643	0.437841729182883	0.67105717306789	0.00807173119969114	0.223319095716353	0.823841929259865	0.911907394499236	None
ENSMUSE00001217784.1	chr4	94967870	94967968	-	ENSMUSG00000062627.9	Mysm1	0.0401287780861081	0.507303743506214	0.613241843209724	0.799263483419142	0.00807173119969114	0.223319095716353	0.823841929259865	0.911907394499236	None
ENSMUSE00000525934.1	chr4	94965129	94965871	-	ENSMUSG00000062627.9	Mysm1	0.04207194298861	0.626406861204454	0.53270944470368	0.743856841467576	0.00807173119969114	0.223319095716353	0.823841929259865	0.911907394499236	None
ENSMUSE00000525933.1	chr4	94961703	94961833	-	ENSMUSG00000062627.9	Mysm1	0.0699888292169467	0.850897719286023	0.397192186329615	0.637770838931294	0.00807173119969114	0.223319095716353	0.823841929259865	0.911907394499236	None
ENSMUSE00000525932.1	chr4	94960328	94960431	-	ENSMUSG00000062627.9	Mysm1	0.0986621178525914	1.21939030162359	0.226034203328908	0.466139144738309	0.00807173119969114	0.223319095716353	0.823841929259865	0.911907394499236	None
ENSMUSE00000525931.1	chr4	94958913	94958990	-	ENSMUSG00000062627.9	Mysm1	0.0419079971517509	0.507330991890261	0.613222807757445	0.799252369835579	0.00807173119969114	0.223319095716353	0.823841929259865	0.911907394499236	None
ENSMUSE00000525930.1	chr4	94957050	94957138	-	ENSMUSG00000062627.9	Mysm1	0.0237341105920415	0.286348562575591	0.775300729553183	0.894456897116726	0.00807173119969114	0.223319095716353	0.823841929259865	0.911907394499236	None
ENSMUSE00000525929.1	chr4	94953872	94953926	-	ENSMUSG00000062627.9	Mysm1	0.0141841179153416	0.171364125024693	0.864340548242226	0.93975350487856	0.00807173119969114	0.223319095716353	0.823841929259865	0.911907394499236	None
ENSMUSE00000525928.1	chr4	94953498	94953548	-	ENSMUSG00000062627.9	Mysm1	-0.0206222818078353	-0.228986219396543	0.819423994943062	0.917273505104528	0.00807173119969114	0.223319095716353	0.823841929259865	0.911907394499236	None
ENSMUSE00001246965.1	chr4	94952863	94952937	-	ENSMUSG00000062627.9	Mysm1	0.00499215336772165	0.0573665838543409	0.954386431749437	0.980441634470157	0.00807173119969114	0.223319095716353	0.823841929259865	0.911907394499236	None
ENSMUSE00001285802.1	chr4	94952174	94952362	-	ENSMUSG00000062627.9	Mysm1	0.0130671842721495	0.185212367168801	0.853499138211857	0.934360625819042	0.00807173119969114	0.223319095716353	0.823841929259865	0.911907394499236	None
ENSMUSE00001243859.1	chr4	94950926	94951058	-	ENSMUSG00000062627.9	Mysm1	0.0412281745916488	0.671261543888804	0.503855269621399	0.722763776630094	0.00807173119969114	0.223319095716353	0.823841929259865	0.911907394499236	None
ENSMUSE00001245806.1	chr4	94948329	94948434	-	ENSMUSG00000062627.9	Mysm1	0.042760535319413	0.669996029938737	0.504657692266158	0.723275267131134	0.00807173119969114	0.223319095716353	0.823841929259865	0.911907394499236	None
ENSMUSE00001254349.1	chr4	94948102	94948159	-	ENSMUSG00000062627.9	Mysm1	0.0538425506684042	0.785591812539481	0.434268489413857	0.668151320964565	0.00807173119969114	0.223319095716353	0.823841929259865	0.911907394499236	None
ENSMUSE00000510826.3	chr4	94942040	94947123	-	ENSMUSG00000062627.9	Mysm1	0.0155493707757624	0.551065005809464	0.583019788860822	0.77893473093567	0.00807173119969114	0.223319095716353	0.823841929259865	0.911907394499236	None
ENSMUSE00000836584.1	chr4	94942063	94947123	-	ENSMUSG00000062627.9	Mysm1	0.0155493707757624	0.551065005809464	0.583019788860822	0.77893473093567	0.00807173119969114	0.223319095716353	0.823841929259865	0.911907394499236	None
ENSMUSE00000764301.1	chr4	94953498	94953518	-	ENSMUSG00000062627.9	Mysm1	-0.0689587479875413	-0.742464253724667	0.459831855009261	0.6889667074247	0.00807173119969114	0.223319095716353	0.823841929259865	0.911907394499236	None
ENSMUSE00000728112.1	chr4	94947025	94947123	-	ENSMUSG00000062627.9	Mysm1	0.000887198639591751	0.0123639294672162	0.990163936895578	0.995887981535786	0.00807173119969114	0.223319095716353	0.823841929259865	0.911907394499236	None
ENSMUSE00000788204.1	chr4	94979004	94979075	-	ENSMUSG00000062627.9	Mysm1	-0.156609343564116	-1.21250899672278	0.22864223941225	0.46927995436789	0.00807173119969114	0.223319095716353	0.823841929259865	0.911907394499236	None
ENSMUSE00000790537.1	chr4	94964376	94965871	-	ENSMUSG00000062627.9	Mysm1	0.0435215199622541	0.634854737920989	0.527210738157462	0.73963183653595	0.00807173119969114	0.223319095716353	0.823841929259865	0.911907394499236	None
ENSMUSE00000818738.1	chr4	94979004	94979042	-	ENSMUSG00000062627.9	Mysm1	-0.156609343564116	-1.21250899672278	0.22864223941225	0.46927995436789	0.00807173119969114	0.223319095716353	0.823841929259865	0.911907394499236	None
ENSMUSE00000845018.1	chr4	94968980	94969053	-	ENSMUSG00000062627.9	Mysm1	0.0667163184232654	0.748032977071277	0.456483608685312	0.686161207714675	0.00807173119969114	0.223319095716353	0.823841929259865	0.911907394499236	None
ENSMUSE00000737781.1	chr4	94965603	94965871	-	ENSMUSG00000062627.9	Mysm1	0.0257243608560464	0.335239598477655	0.738261776950424	0.874273812473645	0.00807173119969114	0.223319095716353	0.823841929259865	0.911907394499236	None
ENSMUSE00000751551.1	chr4	94970624	94970651	-	ENSMUSG00000062627.9	Mysm1	0.0306762936942145	0.25284965864418	0.800988565984093	0.908033042990346	0.00807173119969114	0.223319095716353	0.823841929259865	0.911907394499236	None
ENSMUSE00000740271.1	chr4	94965643	94965871	-	ENSMUSG00000062627.9	Mysm1	0.0288355262661869	0.37970909168686	0.705098626362334	0.855505328553477	0.00807173119969114	0.223319095716353	0.823841929259865	0.911907394499236	None
ENSMUSE00000826359.1	chr4	94979004	94979078	-	ENSMUSG00000062627.9	Mysm1	-0.156609343564116	-1.21250899672278	0.22864223941225	0.46927995436789	0.00807173119969114	0.223319095716353	0.823841929259865	0.911907394499236	None
ENSMUSE00000808553.1	chr4	94965735	94965871	-	ENSMUSG00000062627.9	Mysm1	0.030105898851362	0.4187100174925	0.676473275251384	0.838752215825659	0.00807173119969114	0.223319095716353	0.823841929259865	0.911907394499236	None
ENSMUSE00000815697.1	chr4	94979004	94979053	-	ENSMUSG00000062627.9	Mysm1	-0.156609343564116	-1.21250899672278	0.22864223941225	0.46927995436789	0.00807173119969114	0.223319095716353	0.823841929259865	0.911907394499236	None
ENSMUSE00000812213.1	chr4	94970279	94970535	-	ENSMUSG00000062627.9	Mysm1	0.0391825995308193	0.317276682441341	0.751803652910236	0.881794321575274	0.00807173119969114	0.223319095716353	0.823841929259865	0.911907394499236	None
ENSMUSE00000756591.1	chr4	94972433	94972988	-	ENSMUSG00000062627.9	Mysm1	-0.0642713328865555	-0.704918026768452	0.482768475229241	0.706558116088909	0.00807173119969114	0.223319095716353	0.823841929259865	0.911907394499236	None
ENSMUSE00000672106.1	chr4	95049034	95052222	-	ENSMUSG00000052684.4	Jun	-0.0726071809701719	-1.63171594442572	0.106400763325587	0.3022317741028	-0.0869821394652311	-1.95296791083274	0.0542307204043131	0.157734393489896	None
ENSMUSE00000730658.1	chr4	95051534	95051765	+	ENSMUSG00000087366.7	Junos	-0.145049538551331	-0.735394419492507	0.464102741484875	0.692341253085339	-0.122266057445442	-1.39523258002512	0.16670881673181	0.33867391226619	None
ENSMUSE00000805197.1	chr4	95065613	95065744	+	ENSMUSG00000087366.7	Junos	-0.125098269459945	-0.963211281973729	0.338145576849043	0.583791862570807	-0.122266057445442	-1.39523258002512	0.16670881673181	0.33867391226619	None
ENSMUSE00000760795.1	chr4	95052951	95053396	+	ENSMUSG00000087366.7	Junos	0.031756949784244	0.250124000024503	0.803088757578315	0.909052863576855	-0.122266057445442	-1.39523258002512	0.16670881673181	0.33867391226619	None
ENSMUSE00000672100.1	chr4	95557507	95557591	+	ENSMUSG00000028573.18	Fggy	0.178852439472121	0.914063391655539	0.363242451747688	0.607236456715147	-0.184813943236958	-2.84299812847709	0.0056376218907811	0.0322837900362562	sig Gene
ENSMUSE00001288323.1	chr4	95585232	95585447	+	ENSMUSG00000028573.18	Fggy	-0.0956519334686931	-0.815835478971361	0.416851038883347	0.654459416847228	-0.184813943236958	-2.84299812847709	0.0056376218907811	0.0322837900362562	sig Gene
ENSMUSE00001227061.1	chr4	95597623	95597734	+	ENSMUSG00000028573.18	Fggy	-0.0948523715752887	-0.893493882927984	0.374089513391282	0.617053117415881	-0.184813943236958	-2.84299812847709	0.0056376218907811	0.0322837900362562	sig Gene
ENSMUSE00001237142.1	chr4	95600965	95601116	+	ENSMUSG00000028573.18	Fggy	-0.113749696777337	-1.11698248245463	0.267116733837624	0.51167051783924	-0.184813943236958	-2.84299812847709	0.0056376218907811	0.0322837900362562	sig Gene
ENSMUSE00001245832.1	chr4	95623481	95623569	+	ENSMUSG00000028573.18	Fggy	-0.278033598414016	-2.0129935010074	0.0472471357848874	0.185727561750324	-0.184813943236958	-2.84299812847709	0.0056376218907811	0.0322837900362562	sig Gene
ENSMUSE00001239213.1	chr4	95696960	95697075	+	ENSMUSG00000028573.18	Fggy	-0.251746084318014	-2.31285899208048	0.0231212146549666	0.120090898436527	-0.184813943236958	-2.84299812847709	0.0056376218907811	0.0322837900362562	sig Gene
ENSMUSE00001261443.1	chr4	95738789	95738917	+	ENSMUSG00000028573.18	Fggy	-0.263518300477696	-2.37292471766886	0.0198800038181662	0.109362209343625	-0.184813943236958	-2.84299812847709	0.0056376218907811	0.0322837900362562	sig Gene
ENSMUSE00001274351.1	chr4	95769426	95769529	+	ENSMUSG00000028573.18	Fggy	-0.17713863315852	-1.74700072155645	0.0842117878783283	0.2632344284575	-0.184813943236958	-2.84299812847709	0.0056376218907811	0.0322837900362562	sig Gene
ENSMUSE00001264661.1	chr4	95800557	95800664	+	ENSMUSG00000028573.18	Fggy	-0.146382348945324	-1.16850518551916	0.245836165843035	0.48862992333012	-0.184813943236958	-2.84299812847709	0.0056376218907811	0.0322837900362562	sig Gene
ENSMUSE00001284652.1	chr4	95812108	95812169	+	ENSMUSG00000028573.18	Fggy	0.00148213086632487	0.012519721832721	0.990040003557699	0.995834197028719	-0.184813943236958	-2.84299812847709	0.0056376218907811	0.0322837900362562	sig Gene
ENSMUSE00001310097.1	chr4	95821978	95822125	+	ENSMUSG00000028573.18	Fggy	0.028355268906442	0.231401756521166	0.817553085601887	0.916371881441363	-0.184813943236958	-2.84299812847709	0.0056376218907811	0.0322837900362562	sig Gene
ENSMUSE00001295085.1	chr4	95837585	95837659	+	ENSMUSG00000028573.18	Fggy	0.000449749250678138	0.00385842329780921	0.996930378965617	0.998788510272555	-0.184813943236958	-2.84299812847709	0.0056376218907811	0.0322837900362562	sig Gene
ENSMUSE00001252322.1	chr4	95844073	95844193	+	ENSMUSG00000028573.18	Fggy	-0.0244012103709512	-0.211840942049376	0.83273301561655	0.924401900806507	-0.184813943236958	-2.84299812847709	0.0056376218907811	0.0322837900362562	sig Gene
ENSMUSE00001303212.1	chr4	95849582	95849676	+	ENSMUSG00000028573.18	Fggy	-0.19722810422097	-1.53812010042148	0.127695311253156	0.336437430343468	-0.184813943236958	-2.84299812847709	0.0056376218907811	0.0322837900362562	sig Gene
ENSMUSE00001301812.1	chr4	95922925	95922986	+	ENSMUSG00000028573.18	Fggy	-0.0706411270658256	-0.45928574023125	0.647189307565156	0.820769524697797	-0.184813943236958	-2.84299812847709	0.0056376218907811	0.0322837900362562	sig Gene
ENSMUSE00001239826.1	chr4	95926723	95926939	+	ENSMUSG00000028573.18	Fggy	-0.251801728765017	-1.51139885176785	0.134357519050645	0.346271961896854	-0.184813943236958	-2.84299812847709	0.0056376218907811	0.0322837900362562	sig Gene
ENSMUSE00000954786.1	chr4	95557511	95557591	+	ENSMUSG00000028573.18	Fggy	0.178852439472121	0.914063391655539	0.363242451747688	0.607236456715147	-0.184813943236958	-2.84299812847709	0.0056376218907811	0.0322837900362562	sig Gene
ENSMUSE00000953731.1	chr4	95839010	95840654	+	ENSMUSG00000028573.18	Fggy	-0.41803543157711	-2.35743400467871	0.0206747843700104	0.111996175803383	-0.184813943236958	-2.84299812847709	0.0056376218907811	0.0322837900362562	sig Gene
ENSMUSE00000602865.1	chr4	95557519	95557591	+	ENSMUSG00000028573.18	Fggy	0.178852439472121	0.914063391655539	0.363242451747688	0.607236456715147	-0.184813943236958	-2.84299812847709	0.0056376218907811	0.0322837900362562	sig Gene
ENSMUSE00000861430.1	chr4	95820882	95822125	+	ENSMUSG00000028573.18	Fggy	-0.0201531381911552	-0.212034635639335	0.832582380402818	0.924371727463576	-0.184813943236958	-2.84299812847709	0.0056376218907811	0.0322837900362562	sig Gene
ENSMUSE00000755611.1	chr4	95926723	95926935	+	ENSMUSG00000028573.18	Fggy	-0.251801728765017	-1.51139885176785	0.134357519050645	0.346271961896854	-0.184813943236958	-2.84299812847709	0.0056376218907811	0.0322837900362562	sig Gene
ENSMUSE00000959962.1	chr4	95557520	95557591	+	ENSMUSG00000028573.18	Fggy	0.178852439472121	0.914063391655539	0.363242451747688	0.607236456715147	-0.184813943236958	-2.84299812847709	0.0056376218907811	0.0322837900362562	sig Gene
ENSMUSE00000791429.1	chr4	95585236	95585447	+	ENSMUSG00000028573.18	Fggy	-0.0956519334686931	-0.815835478971361	0.416851038883347	0.654459416847228	-0.184813943236958	-2.84299812847709	0.0056376218907811	0.0322837900362562	sig Gene
ENSMUSE00000955202.1	chr4	95597623	95597650	+	ENSMUSG00000028573.18	Fggy	-0.241459874544089	-1.76356859784712	0.0813608726403458	0.258018078516571	-0.184813943236958	-2.84299812847709	0.0056376218907811	0.0322837900362562	sig Gene
ENSMUSE00000787765.1	chr4	95600965	95601057	+	ENSMUSG00000028573.18	Fggy	-0.111690149024729	-1.07602634638863	0.28492873782897	0.530740846654366	-0.184813943236958	-2.84299812847709	0.0056376218907811	0.0322837900362562	sig Gene
ENSMUSE00000738308.1	chr4	95597623	95597656	+	ENSMUSG00000028573.18	Fggy	-0.252301899374789	-1.82913056211255	0.070850376004205	0.237392433944266	-0.184813943236958	-2.84299812847709	0.0056376218907811	0.0322837900362562	sig Gene
ENSMUSE00000951223.1	chr4	95585232	95585304	+	ENSMUSG00000028573.18	Fggy	-0.0147221485932136	-0.104898051215669	0.916701287407793	0.96402078871678	-0.184813943236958	-2.84299812847709	0.0056376218907811	0.0322837900362562	sig Gene
ENSMUSE00000973675.1	chr4	95623557	95623569	+	ENSMUSG00000028573.18	Fggy	-0.289275549829314	-1.59479736696805	0.114430926607634	0.315575921712963	-0.184813943236958	-2.84299812847709	0.0056376218907811	0.0322837900362562	sig Gene
ENSMUSE00000996198.1	chr4	95769426	95769436	+	ENSMUSG00000028573.18	Fggy	-0.199746312814593	-1.73516915806878	0.0862976525610697	0.267131028748606	-0.184813943236958	-2.84299812847709	0.0056376218907811	0.0322837900362562	sig Gene
ENSMUSE00000951466.1	chr4	95585244	95585447	+	ENSMUSG00000028573.18	Fggy	-0.100748110099401	-0.862351565059955	0.390895496267461	0.632295662142716	-0.184813943236958	-2.84299812847709	0.0056376218907811	0.0322837900362562	sig Gene
ENSMUSE00001228994.1	chr4	95926723	95926804	+	ENSMUSG00000028573.18	Fggy	-0.272972039250603	-1.65973950217651	0.100613968865072	0.292433356114449	-0.184813943236958	-2.84299812847709	0.0056376218907811	0.0322837900362562	sig Gene
ENSMUSE00000953940.1	chr4	95738789	95738865	+	ENSMUSG00000028573.18	Fggy	-0.30027414175716	-2.37610743642018	0.019720109922067	0.108805767296026	-0.184813943236958	-2.84299812847709	0.0056376218907811	0.0322837900362562	sig Gene
ENSMUSE00000828258.1	chr4	95623549	95623569	+	ENSMUSG00000028573.18	Fggy	-0.323015869322647	-1.85628139453783	0.0668423095127626	0.229220778316604	-0.184813943236958	-2.84299812847709	0.0056376218907811	0.0322837900362562	sig Gene
ENSMUSE00000996036.1	chr4	95623556	95623569	+	ENSMUSG00000028573.18	Fggy	-0.292701390681354	-1.61944798063126	0.109017184707709	0.306529469392705	-0.184813943236958	-2.84299812847709	0.0056376218907811	0.0322837900362562	sig Gene
ENSMUSE00000831666.2	chr4	95738789	95738922	+	ENSMUSG00000028573.18	Fggy	-0.263518300477696	-2.37292471766886	0.0198800038181662	0.109362209343625	-0.184813943236958	-2.84299812847709	0.0056376218907811	0.0322837900362562	sig Gene
ENSMUSE00000971998.1	chr4	95821978	95821982	+	ENSMUSG00000028573.18	Fggy	0.150555044165284	0.951139561086154	0.344202437149373	0.589648833139154	-0.184813943236958	-2.84299812847709	0.0056376218907811	0.0322837900362562	sig Gene
ENSMUSE00000814114.1	chr4	95769426	95769445	+	ENSMUSG00000028573.18	Fggy	-0.192449504562582	-1.64712508873693	0.10318643970104	0.296736779979257	-0.184813943236958	-2.84299812847709	0.0056376218907811	0.0322837900362562	sig Gene
ENSMUSE00000771820.1	chr4	95769509	95769529	+	ENSMUSG00000028573.18	Fggy	-0.168933738548762	-1.26103835783007	0.210709629331327	0.447727312196011	-0.184813943236958	-2.84299812847709	0.0056376218907811	0.0322837900362562	sig Gene
ENSMUSE00000791438.1	chr4	95849625	95849676	+	ENSMUSG00000028573.18	Fggy	-0.113850979880593	-0.846520608951489	0.399614829115946	0.639903194224905	-0.184813943236958	-2.84299812847709	0.0056376218907811	0.0322837900362562	sig Gene
ENSMUSE00000813751.1	chr4	95926723	95926934	+	ENSMUSG00000028573.18	Fggy	-0.251801728765017	-1.51139885176785	0.134357519050645	0.346271961896854	-0.184813943236958	-2.84299812847709	0.0056376218907811	0.0322837900362562	sig Gene
ENSMUSE00000823443.1	chr4	95967124	95967655	-	ENSMUSG00000044125.6	9530080O11Rik	0.320841048699341	2.86454265458607	0.00524839722016527	0.0476665077492758	0.214328169092988	3.38133005357161	0.00110673685106641	0.0100848366164236	sig Both
ENSMUSE00000831402.1	chr4	95959715	95960657	-	ENSMUSG00000044125.6	9530080O11Rik	0.206129252644929	3.08372739206018	0.00274906550449758	0.0316590353596832	0.214328169092988	3.38133005357161	0.00110673685106641	0.0100848366164236	sig Gene
ENSMUSE00000746267.1	chr4	95960243	95960657	-	ENSMUSG00000044125.6	9530080O11Rik	0.241900316218511	2.85707395717526	0.0053623255351511	0.0482959725828764	0.214328169092988	3.38133005357161	0.00110673685106641	0.0100848366164236	sig Gene
ENSMUSE00000815942.1	chr4	95967240	95967556	+	ENSMUSG00000028572.13	Hook1	0.0110445557941554	0.132468399606558	0.894923663438359	0.953588117991359	0.0247128737102444	0.569332078917695	0.570685338342171	0.738293149497978	None
ENSMUSE00001302600.1	chr4	95974386	95974471	+	ENSMUSG00000028572.13	Hook1	0.0375491495800707	0.513534528557455	0.608896007379502	0.796312061144031	0.0247128737102444	0.569332078917695	0.570685338342171	0.738293149497978	None
ENSMUSE00001219706.1	chr4	95989638	95989710	+	ENSMUSG00000028572.13	Hook1	0.0443288340759566	0.634608423758606	0.527370645543261	0.739733759045231	0.0247128737102444	0.569332078917695	0.570685338342171	0.738293149497978	None
ENSMUSE00001226149.1	chr4	95992149	95992199	+	ENSMUSG00000028572.13	Hook1	0.0583563930063938	0.826795856813454	0.410643841423695	0.649232215458946	0.0247128737102444	0.569332078917695	0.570685338342171	0.738293149497978	None
ENSMUSE00001298635.1	chr4	95993066	95993198	+	ENSMUSG00000028572.13	Hook1	0.0615211242482148	1.04338758865283	0.299696691564119	0.545691212811086	0.0247128737102444	0.569332078917695	0.570685338342171	0.738293149497978	None
ENSMUSE00001282032.1	chr4	95995764	95995831	+	ENSMUSG00000028572.13	Hook1	0.0428618155997025	0.772839976180746	0.441738734869188	0.674088232886207	0.0247128737102444	0.569332078917695	0.570685338342171	0.738293149497978	None
ENSMUSE00001238727.1	chr4	95996759	95996821	+	ENSMUSG00000028572.13	Hook1	0.0371453079882968	0.597671165668934	0.55163195549468	0.757291875023405	0.0247128737102444	0.569332078917695	0.570685338342171	0.738293149497978	None
ENSMUSE00001221971.1	chr4	95998695	95998778	+	ENSMUSG00000028572.13	Hook1	0.0667976812198851	1.060162744412	0.292042786804723	0.537939714455214	0.0247128737102444	0.569332078917695	0.570685338342171	0.738293149497978	None
ENSMUSE00001281792.1	chr4	96001170	96001336	+	ENSMUSG00000028572.13	Hook1	0.0740450167934156	1.06213581818024	0.291151404696247	0.537006070488133	0.0247128737102444	0.569332078917695	0.570685338342171	0.738293149497978	None
ENSMUSE00001231969.1	chr4	96002444	96002584	+	ENSMUSG00000028572.13	Hook1	0.0688276296204264	1.01721726371607	0.311906949457155	0.558222280472702	0.0247128737102444	0.569332078917695	0.570685338342171	0.738293149497978	None
ENSMUSE00001263488.1	chr4	96003482	96003683	+	ENSMUSG00000028572.13	Hook1	0.046720545651543	0.738434819979916	0.462263287262325	0.690870687066089	0.0247128737102444	0.569332078917695	0.570685338342171	0.738293149497978	None
ENSMUSE00001281333.1	chr4	96004297	96004407	+	ENSMUSG00000028572.13	Hook1	0.0557499891546137	0.816715525893515	0.416350571673359	0.654075553593238	0.0247128737102444	0.569332078917695	0.570685338342171	0.738293149497978	None
ENSMUSE00001214233.1	chr4	96009302	96009389	+	ENSMUSG00000028572.13	Hook1	0.00313132711344562	0.0448378413974011	0.964340644933536	0.985024265025133	0.0247128737102444	0.569332078917695	0.570685338342171	0.738293149497978	None
ENSMUSE00001295453.1	chr4	96009469	96009529	+	ENSMUSG00000028572.13	Hook1	0.0122757525839846	0.175959213715489	0.860740190855533	0.937799020253607	0.0247128737102444	0.569332078917695	0.570685338342171	0.738293149497978	None
ENSMUSE00001230211.1	chr4	96013198	96013338	+	ENSMUSG00000028572.13	Hook1	-0.0199874411344297	-0.325853217678155	0.745327978661336	0.878391623010993	0.0247128737102444	0.569332078917695	0.570685338342171	0.738293149497978	None
ENSMUSE00001307163.1	chr4	96014808	96014901	+	ENSMUSG00000028572.13	Hook1	0.00187290850824761	0.0328817931028573	0.973845145550312	0.989075983233823	0.0247128737102444	0.569332078917695	0.570685338342171	0.738293149497978	None
ENSMUSE00001208430.1	chr4	96016409	96016443	+	ENSMUSG00000028572.13	Hook1	-0.0207404972757989	-0.326773237518431	0.744634398705015	0.877930825314409	0.0247128737102444	0.569332078917695	0.570685338342171	0.738293149497978	None
ENSMUSE00001265491.1	chr4	96016943	96017025	+	ENSMUSG00000028572.13	Hook1	-0.00728013665328585	-0.112542991917835	0.910655503407869	0.961190734275613	0.0247128737102444	0.569332078917695	0.570685338342171	0.738293149497978	None
ENSMUSE00001219358.1	chr4	96017588	96017688	+	ENSMUSG00000028572.13	Hook1	0.00917236495558006	0.155284251831228	0.876961587344779	0.945928492050615	0.0247128737102444	0.569332078917695	0.570685338342171	0.738293149497978	None
ENSMUSE00001215027.1	chr4	96019603	96019704	+	ENSMUSG00000028572.13	Hook1	0.042815534059092	0.721289234473998	0.47269045776558	0.698680416378117	0.0247128737102444	0.569332078917695	0.570685338342171	0.738293149497978	None
ENSMUSE00001208119.1	chr4	96021568	96021636	+	ENSMUSG00000028572.13	Hook1	0.0630755103767197	1.1561546735871	0.250823724379058	0.494180363079399	0.0247128737102444	0.569332078917695	0.570685338342171	0.738293149497978	None
ENSMUSE00000348900.8	chr4	96022167	96025413	+	ENSMUSG00000028572.13	Hook1	0.0391746476497429	1.02440488111485	0.308520656323633	0.554758767152139	0.0247128737102444	0.569332078917695	0.570685338342171	0.738293149497978	None
ENSMUSE00000460991.2	chr4	95967363	95967556	+	ENSMUSG00000028572.13	Hook1	0.00222377224185391	0.0253965669882088	0.979797562664271	0.99171312545777	0.0247128737102444	0.569332078917695	0.570685338342171	0.738293149497978	None
ENSMUSE00000756527.1	chr4	96014808	96015480	+	ENSMUSG00000028572.13	Hook1	-0.000349289314625904	-0.00561855892213673	0.995530091746643	0.99809466086926	0.0247128737102444	0.569332078917695	0.570685338342171	0.738293149497978	None
ENSMUSE00000672046.1	chr4	95967369	95967556	+	ENSMUSG00000028572.13	Hook1	0.00288999445961056	0.0331161007894965	0.973658841066845	0.989014412149566	0.0247128737102444	0.569332078917695	0.570685338342171	0.738293149497978	None
ENSMUSE00000672045.1	chr4	95998695	95999538	+	ENSMUSG00000028572.13	Hook1	0.0678980563263769	1.07631777520215	0.284799171493006	0.530593182734018	0.0247128737102444	0.569332078917695	0.570685338342171	0.738293149497978	None
ENSMUSE00000808692.1	chr4	96022167	96022342	+	ENSMUSG00000028572.13	Hook1	0.0356636435864322	0.656080470122281	0.513526135329806	0.729765628806382	0.0247128737102444	0.569332078917695	0.570685338342171	0.738293149497978	None
ENSMUSE00000777347.1	chr4	96002446	96002584	+	ENSMUSG00000028572.13	Hook1	0.07646367964874	1.12659274484631	0.263052524817071	0.507595613971972	0.0247128737102444	0.569332078917695	0.570685338342171	0.738293149497978	None
ENSMUSE00000836253.1	chr4	96009302	96009525	+	ENSMUSG00000028572.13	Hook1	-0.00202486021403794	-0.0301665148998557	0.976004241155515	0.989996279354089	0.0247128737102444	0.569332078917695	0.570685338342171	0.738293149497978	None
ENSMUSE00000827095.1	chr4	96003620	96003683	+	ENSMUSG00000028572.13	Hook1	0.00202500244696159	0.0311133072447955	0.975251363390043	0.989667421689175	0.0247128737102444	0.569332078917695	0.570685338342171	0.738293149497978	None
ENSMUSE00000779670.1	chr4	96009469	96009918	+	ENSMUSG00000028572.13	Hook1	0.00996003773597058	0.142576103326501	0.886958906536938	0.951199585524749	0.0247128737102444	0.569332078917695	0.570685338342171	0.738293149497978	None
ENSMUSE00000817653.1	chr4	96004335	96004407	+	ENSMUSG00000028572.13	Hook1	0.0505035424758081	0.697351708114359	0.487466093040432	0.710327765448293	0.0247128737102444	0.569332078917695	0.570685338342171	0.738293149497978	None
ENSMUSE00000826829.1	chr4	96013198	96013325	+	ENSMUSG00000028572.13	Hook1	-0.0242238802598041	-0.396529739615604	0.692697756825036	0.848671853067011	0.0247128737102444	0.569332078917695	0.570685338342171	0.738293149497978	None
ENSMUSE00000754105.1	chr4	96022298	96022484	+	ENSMUSG00000028572.13	Hook1	0.0495055790249603	1.03774309514021	0.302302415933695	0.548396172711486	0.0247128737102444	0.569332078917695	0.570685338342171	0.738293149497978	None
ENSMUSE00000758731.1	chr4	96013293	96013338	+	ENSMUSG00000028572.13	Hook1	-0.00366150415715207	-0.059264664844131	0.952878979317794	0.979935025818117	0.0247128737102444	0.569332078917695	0.570685338342171	0.738293149497978	None
ENSMUSE00000808458.1	chr4	96015665	96015708	+	ENSMUSG00000028572.13	Hook1	0.0674149072183505	0.527327341219056	0.599325803362858	0.789877026411796	0.0247128737102444	0.569332078917695	0.570685338342171	0.738293149497978	None
ENSMUSE00000795977.1	chr4	96019603	96019627	+	ENSMUSG00000028572.13	Hook1	0.0306098973906777	0.490023228351297	0.625366846905414	0.807063044331708	0.0247128737102444	0.569332078917695	0.570685338342171	0.738293149497978	None
ENSMUSE00000782494.1	chr4	96016184	96016443	+	ENSMUSG00000028572.13	Hook1	-0.0151033243491936	-0.229024887502875	0.819394037010317	0.917253889697225	0.0247128737102444	0.569332078917695	0.570685338342171	0.738293149497978	None
ENSMUSE00000737623.1	chr4	96017588	96017677	+	ENSMUSG00000028572.13	Hook1	0.00861593658192298	0.145886534873134	0.884352806314972	0.949905427051083	0.0247128737102444	0.569332078917695	0.570685338342171	0.738293149497978	None
ENSMUSE00000762690.1	chr4	96020011	96020408	+	ENSMUSG00000028572.13	Hook1	0.0788174713149338	0.670859673290965	0.504110008877525	0.722923165014661	0.0247128737102444	0.569332078917695	0.570685338342171	0.738293149497978	None
ENSMUSE00000784701.1	chr4	96022167	96022231	+	ENSMUSG00000028572.13	Hook1	0.0615287734068862	1.00917304052057	0.315726270547198	0.562016108047827	0.0247128737102444	0.569332078917695	0.570685338342171	0.738293149497978	None
ENSMUSE00000845879.1	chr4	96021241	96021636	+	ENSMUSG00000028572.13	Hook1	0.0664367530490492	1.19010446908835	0.237284511178186	0.478940091832727	0.0247128737102444	0.569332078917695	0.570685338342171	0.738293149497978	None
ENSMUSE00000804532.1	chr4	96022167	96025391	+	ENSMUSG00000028572.13	Hook1	0.0391746476497429	1.02440488111485	0.308520656323633	0.554758767152139	0.0247128737102444	0.569332078917695	0.570685338342171	0.738293149497978	None
ENSMUSE00000180240.5	chr4	96553242	96553661	-	ENSMUSG00000052914.4	Cyp2j6	-0.0703064764810618	-1.13788458501597	0.258332913022049	0.502533371062834	0.021316579769476	0.684509621484681	0.495581390418231	0.678321297348986	None
ENSMUSE00001005211.1	chr4	96545699	96545861	-	ENSMUSG00000052914.4	Cyp2j6	-0.0517440172640495	-0.88838403749068	0.376815427725419	0.619556873222807	0.021316579769476	0.684509621484681	0.495581390418231	0.678321297348986	None
ENSMUSE00001034789.1	chr4	96535996	96536145	-	ENSMUSG00000052914.4	Cyp2j6	0.00839520361285528	0.143465280781186	0.886258788122117	0.950856892555864	0.021316579769476	0.684509621484681	0.495581390418231	0.678321297348986	None
ENSMUSE00000180247.1	chr4	96535446	96535606	-	ENSMUSG00000052914.4	Cyp2j6	0.0468971016182145	0.849298462915211	0.398076295807632	0.638541334235525	0.021316579769476	0.684509621484681	0.495581390418231	0.678321297348986	None
ENSMUSE00000998818.1	chr4	96531632	96531808	-	ENSMUSG00000052914.4	Cyp2j6	0.104741140367928	2.00378977430037	0.048244217038958	0.188082077366594	0.021316579769476	0.684509621484681	0.495581390418231	0.678321297348986	None
ENSMUSE00000180248.1	chr4	96529385	96529523	-	ENSMUSG00000052914.4	Cyp2j6	0.135332645998388	2.41120921133921	0.0180310218969589	0.102984694413768	0.021316579769476	0.684509621484681	0.495581390418231	0.678321297348986	None
ENSMUSE00001034454.1	chr4	96525839	96526026	-	ENSMUSG00000052914.4	Cyp2j6	0.0925063250739432	1.7754612987307	0.0793639599452792	0.254213640341982	0.021316579769476	0.684509621484681	0.495581390418231	0.678321297348986	None
ENSMUSE00001087795.1	chr4	96523703	96523841	-	ENSMUSG00000052914.4	Cyp2j6	0.0213285874943171	0.347923131089426	0.728749165393955	0.869005325052221	0.021316579769476	0.684509621484681	0.495581390418231	0.678321297348986	None
ENSMUSE00000380909.5	chr4	96516138	96518205	-	ENSMUSG00000052914.4	Cyp2j6	0.0097973510003978	0.235315390993583	0.814524100954241	0.914632043228121	0.021316579769476	0.684509621484681	0.495581390418231	0.678321297348986	None
ENSMUSE00001283467.1	chr4	96591136	96591578	-	ENSMUSG00000015224.10	Cyp2j9	0.115606652181856	1.80577007671622	0.0744575687015023	0.244630674255981	0.153087783866604	3.68148672221286	0.000413759445508977	0.00501178360497047	sig Gene
ENSMUSE00001288763.1	chr4	96585829	96585991	-	ENSMUSG00000015224.10	Cyp2j9	0.179449525786718	2.65642592371913	0.00941387822394464	0.0688655723479856	0.153087783866604	3.68148672221286	0.000413759445508977	0.00501178360497047	sig Gene
ENSMUSE00001254289.1	chr4	96583977	96584126	-	ENSMUSG00000015224.10	Cyp2j9	0.210056707596307	3.44698473365656	0.000879878436978618	0.0155675741952654	0.153087783866604	3.68148672221286	0.000413759445508977	0.00501178360497047	sig Gene
ENSMUSE00001220255.1	chr4	96583409	96583569	-	ENSMUSG00000015224.10	Cyp2j9	0.174211810678986	2.76400507165712	0.00698560088820604	0.056991716369945	0.153087783866604	3.68148672221286	0.000413759445508977	0.00501178360497047	sig Gene
ENSMUSE00001243837.1	chr4	96579387	96579563	-	ENSMUSG00000015224.10	Cyp2j9	0.157856951205281	2.37346015845417	0.0198530239506395	0.109287168561133	0.153087783866604	3.68148672221286	0.000413759445508977	0.00501178360497047	sig Gene
ENSMUSE00001065701.1	chr4	96577592	96577733	-	ENSMUSG00000015224.10	Cyp2j9	0.165852539018636	2.64743294077632	0.00964812072875775	0.0699425015685983	0.153087783866604	3.68148672221286	0.000413759445508977	0.00501178360497047	sig Gene
ENSMUSE00001004848.1	chr4	96573852	96574039	-	ENSMUSG00000015224.10	Cyp2j9	0.110328654862925	1.53929731805398	0.127407926746087	0.335977230746147	0.153087783866604	3.68148672221286	0.000413759445508977	0.00501178360497047	sig Gene
ENSMUSE00001042473.1	chr4	96571935	96572073	-	ENSMUSG00000015224.10	Cyp2j9	0.11070511051028	1.28747145493934	0.201388485031791	0.436353511538754	0.153087783866604	3.68148672221286	0.000413759445508977	0.00501178360497047	sig Gene
ENSMUSE00000403508.8	chr4	96568429	96568902	-	ENSMUSG00000015224.10	Cyp2j9	0.16017706559362	2.24539678412869	0.0273105293968068	0.132938885331538	0.153087783866604	3.68148672221286	0.000413759445508977	0.00501178360497047	sig Gene
ENSMUSE00000775941.1	chr4	96576292	96577733	-	ENSMUSG00000015224.10	Cyp2j9	0.158351330489185	2.70753849682861	0.00817787327564603	0.0630601810712205	0.153087783866604	3.68148672221286	0.000413759445508977	0.00501178360497047	sig Gene
ENSMUSE00000720819.1	chr4	97521428	97522332	-	ENSMUSG00000084159.1	Gm12696	-0.165561891871148	-3.07042058704971	0.00286169775791812	0.0324576507665115	-0.163354354745417	-2.98904213400898	0.00369125841918514	0.0242019624236548	sig Gene
ENSMUSE00000672000.2	chr4	97584548	97584596	-	ENSMUSG00000048747.14	E130114P18Rik	0.100730023181662	1.53147931927633	0.129326091471054	0.33896068895082	0.0186638376057936	0.460937472164575	0.646062303956998	0.795429704411194	None
ENSMUSE00000753872.1	chr4	97577511	97577653	-	ENSMUSG00000048747.14	E130114P18Rik	-0.100603692706881	-0.958471523185891	0.340515348438053	0.58618832810884	0.0186638376057936	0.460937472164575	0.646062303956998	0.795429704411194	None
ENSMUSE00001286882.1	chr4	97574819	97574921	-	ENSMUSG00000048747.14	E130114P18Rik	-0.00288870508877028	-0.0394341316837241	0.968635786092282	0.986852513367932	0.0186638376057936	0.460937472164575	0.646062303956998	0.795429704411194	None
ENSMUSE00001234364.1	chr4	97569182	97569278	-	ENSMUSG00000048747.14	E130114P18Rik	0.0791383824704719	1.63417159370925	0.105883173685784	0.301386270191319	0.0186638376057936	0.460937472164575	0.646062303956998	0.795429704411194	None
ENSMUSE00000671996.1	chr4	97568133	97568964	-	ENSMUSG00000048747.14	E130114P18Rik	0.0427126301976348	1.05257904289592	0.295486254948258	0.541564950927762	0.0186638376057936	0.460937472164575	0.646062303956998	0.795429704411194	None
ENSMUSE00000671997.1	chr4	97584548	97584607	-	ENSMUSG00000048747.14	E130114P18Rik	0.100629475449267	1.52431028022548	0.131105024178093	0.341563707498562	0.0186638376057936	0.460937472164575	0.646062303956998	0.795429704411194	None
ENSMUSE00000836842.1	chr4	97584548	97584620	-	ENSMUSG00000048747.14	E130114P18Rik	0.0986687059680505	1.49784805295846	0.137839007290627	0.351382289742748	0.0186638376057936	0.460937472164575	0.646062303956998	0.795429704411194	None
ENSMUSE00000811265.1	chr4	97569160	97569278	-	ENSMUSG00000048747.14	E130114P18Rik	0.0778216746076844	1.60379429871828	0.112430594570782	0.312265447662731	0.0186638376057936	0.460937472164575	0.646062303956998	0.795429704411194	None
ENSMUSE00000804714.1	chr4	97584548	97584629	-	ENSMUSG00000048747.14	E130114P18Rik	0.0982890656072166	1.4966927374855	0.1381390765018	0.35186653919085	0.0186638376057936	0.460937472164575	0.646062303956998	0.795429704411194	None
ENSMUSE00000671998.1	chr4	97574801	97574921	-	ENSMUSG00000048747.14	E130114P18Rik	0.00364071542946709	0.0499631802829245	0.960267737637774	0.983209168002241	0.0186638376057936	0.460937472164575	0.646062303956998	0.795429704411194	None
ENSMUSE00000821487.1	chr4	97584548	97584636	-	ENSMUSG00000048747.14	E130114P18Rik	0.097194505768527	1.477128526399	0.143298620588262	0.359282524956423	0.0186638376057936	0.460937472164575	0.646062303956998	0.795429704411194	None
ENSMUSE00001328316.1	chr4	97569190	97569278	-	ENSMUSG00000048747.14	E130114P18Rik	0.0827667519160259	1.65433726242155	0.1017092153299	0.294278406657594	0.0186638376057936	0.460937472164575	0.646062303956998	0.795429704411194	None
ENSMUSE00000822397.1	chr4	97584548	97584612	-	ENSMUSG00000048747.14	E130114P18Rik	0.0986687059680505	1.49784805295846	0.137839007290627	0.351382289742748	0.0186638376057936	0.460937472164575	0.646062303956998	0.795429704411194	None
ENSMUSE00000899946.1	chr4	97783082	97783613	+	ENSMUSG00000028565.18	Nfia	-0.06453467864145	-0.984391560118939	0.327687950313106	0.573876722841157	-0.0651731135829643	-1.46255489568996	0.147407176565805	0.312035583521932	None
ENSMUSE00001291463.1	chr4	97956374	97956439	+	ENSMUSG00000028565.18	Nfia	-0.0876022629230889	-1.16610698170551	0.246799065713607	0.489781607620925	-0.0651731135829643	-1.46255489568996	0.147407176565805	0.312035583521932	None
ENSMUSE00001371512.1	chr4	98000392	98000466	+	ENSMUSG00000028565.18	Nfia	-0.0960369026601351	-1.34780219979856	0.181266320703209	0.41106294789598	-0.0651731135829643	-1.46255489568996	0.147407176565805	0.312035583521932	None
ENSMUSE00000815473.1	chr4	97777608	97777994	+	ENSMUSG00000028565.18	Nfia	-0.0876543881464234	-1.12181150733106	0.265069064163696	0.509744829343281	-0.0651731135829643	-1.46255489568996	0.147407176565805	0.312035583521932	None
ENSMUSE00001210256.1	chr4	98014213	98014330	+	ENSMUSG00000028565.18	Nfia	-0.0688751911337957	-1.01519575029652	0.312863817487787	0.559169538651984	-0.0651731135829643	-1.46255489568996	0.147407176565805	0.312035583521932	None
ENSMUSE00001260137.1	chr4	98020827	98020954	+	ENSMUSG00000028565.18	Nfia	-0.0188454840061647	-0.299441221191337	0.765326830161177	0.889253546956017	-0.0651731135829643	-1.46255489568996	0.147407176565805	0.312035583521932	None
ENSMUSE00000180217.1	chr4	98041551	98041679	+	ENSMUSG00000028565.18	Nfia	-0.0737134927049946	-1.0937092022764	0.277140476708015	0.522415071250159	-0.0651731135829643	-1.46255489568996	0.147407176565805	0.312035583521932	None
ENSMUSE00000180224.1	chr4	98063013	98063191	+	ENSMUSG00000028565.18	Nfia	-0.0629951676222263	-1.02435474397981	0.308544191365756	0.554783933921324	-0.0651731135829643	-1.46255489568996	0.147407176565805	0.312035583521932	None
ENSMUSE00000404917.1	chr4	98065281	98065446	+	ENSMUSG00000028565.18	Nfia	-0.105099607467845	-1.73479611385163	0.0863641034395117	0.267274134050721	-0.0651731135829643	-1.46255489568996	0.147407176565805	0.312035583521932	None
ENSMUSE00000180223.3	chr4	98081725	98081816	+	ENSMUSG00000028565.18	Nfia	-0.124953039651424	-1.95746455755412	0.0535401300614347	0.2002581427176	-0.0651731135829643	-1.46255489568996	0.147407176565805	0.312035583521932	None
ENSMUSE00001244065.1	chr4	98111218	98118871	+	ENSMUSG00000028565.18	Nfia	-0.0565986306202878	-1.14581367360916	0.255054718845785	0.49891306001059	-0.0651731135829643	-1.46255489568996	0.147407176565805	0.312035583521932	None
ENSMUSE00000913557.1	chr4	97777626	97777994	+	ENSMUSG00000028565.18	Nfia	-0.0869115685188604	-1.11322311451256	0.268718477134748	0.513374181669555	-0.0651731135829643	-1.46255489568996	0.147407176565805	0.312035583521932	None
ENSMUSE00000905401.1	chr4	98111218	98118874	+	ENSMUSG00000028565.18	Nfia	-0.0565986306202878	-1.14581367360916	0.255054718845785	0.49891306001059	-0.0651731135829643	-1.46255489568996	0.147407176565805	0.312035583521932	None
ENSMUSE00000775531.1	chr4	97777803	97777994	+	ENSMUSG00000028565.18	Nfia	-0.088749735371638	-1.11644238060469	0.267346441665149	0.511900293903008	-0.0651731135829643	-1.46255489568996	0.147407176565805	0.312035583521932	None
ENSMUSE00000671976.1	chr4	97777819	97777994	+	ENSMUSG00000028565.18	Nfia	-0.0877288822047914	-1.0436098827165	0.299594384621435	0.54560348225777	-0.0651731135829643	-1.46255489568996	0.147407176565805	0.312035583521932	None
ENSMUSE00000525885.2	chr4	97777834	97777994	+	ENSMUSG00000028565.18	Nfia	-0.0885147601855553	-1.05924994345864	0.292455796496746	0.538365558369915	-0.0651731135829643	-1.46255489568996	0.147407176565805	0.312035583521932	None
ENSMUSE00000752603.1	chr4	98065281	98065355	+	ENSMUSG00000028565.18	Nfia	-0.0752111607653892	-1.18433537984142	0.239547414645497	0.481565585320216	-0.0651731135829643	-1.46255489568996	0.147407176565805	0.312035583521932	None
ENSMUSE00000836206.1	chr4	98041551	98042595	+	ENSMUSG00000028565.18	Nfia	-0.0740603746998931	-1.10240451972219	0.273365323232922	0.51856109949236	-0.0651731135829643	-1.46255489568996	0.147407176565805	0.312035583521932	None
ENSMUSE00001415346.1	chr4	98146065	98146867	-	ENSMUSG00000081096.2	Gm12691	0.0264454501962661	0.199344214170889	0.842464666836626	0.929106746444926	-0.0569657312410192	-0.436431144708349	0.66366962050851	0.807906935643404	None
ENSMUSE00000708730.1	chr4	98146144	98146599	-	ENSMUSG00000081096.2	Gm12691	0.0905736035800411	0.481847806823831	0.631139609415216	0.810648943833536	-0.0569657312410192	-0.436431144708349	0.66366962050851	0.807906935643404	None
ENSMUSE00000709952.1	chr4	98352427	98352734	+	ENSMUSG00000082144.1	Gm12788	-0.0330577523700008	-0.232910412614727	0.816385119658717	0.915701584497242	-0.042197078423802	-0.334574662136556	0.738799269255525	0.858002011983828	None
ENSMUSE00000180207.1	chr4	98374920	98375028	-	ENSMUSG00000028563.16	Tm2d1	0.00450099549297345	0.154422989653493	0.877638518245563	0.946349759000503	0.00673268499634423	0.269670771608475	0.788090242243489	0.888988224915087	None
ENSMUSE00001220812.1	chr4	98365563	98365636	-	ENSMUSG00000028563.16	Tm2d1	0.0295235738240233	1.01605398400237	0.312457339054324	0.558741816486272	0.00673268499634423	0.269670771608475	0.788090242243489	0.888988224915087	None
ENSMUSE00001273712.1	chr4	98357918	98358047	-	ENSMUSG00000028563.16	Tm2d1	0.0189182383077862	0.652315534189143	0.515939657401433	0.731451113359676	0.00673268499634423	0.269670771608475	0.788090242243489	0.888988224915087	None
ENSMUSE00000525882.3	chr4	98355370	98355680	-	ENSMUSG00000028563.16	Tm2d1	0.0158539358189504	0.430657113655481	0.667796508102756	0.833613814876495	0.00673268499634423	0.269670771608475	0.788090242243489	0.888988224915087	None
ENSMUSE00000180204.1	chr4	98370492	98370583	-	ENSMUSG00000028563.16	Tm2d1	0.0391827253263615	1.4019297007893	0.164539925111167	0.388762399291487	0.00673268499634423	0.269670771608475	0.788090242243489	0.888988224915087	None
ENSMUSE00000369065.2	chr4	98383070	98383246	-	ENSMUSG00000028563.16	Tm2d1	0.0229819764550608	0.526397325939722	0.599968914460936	0.790314479284301	0.00673268499634423	0.269670771608475	0.788090242243489	0.888988224915087	None
ENSMUSE00000662624.1	chr4	98380618	98380691	-	ENSMUSG00000028563.16	Tm2d1	-0.0095795914438943	-0.289405318934253	0.772968666798756	0.893243186028987	0.00673268499634423	0.269670771608475	0.788090242243489	0.888988224915087	None
ENSMUSE00000671945.1	chr4	98374920	98375013	-	ENSMUSG00000028563.16	Tm2d1	0.00895756164028021	0.30042757637816	0.764577009342897	0.88883689652009	0.00673268499634423	0.269670771608475	0.788090242243489	0.888988224915087	None
ENSMUSE00000755899.1	chr4	98383070	98383306	-	ENSMUSG00000028563.16	Tm2d1	0.0225628790738064	0.517663264693805	0.60602400984449	0.79437001439154	0.00673268499634423	0.269670771608475	0.788090242243489	0.888988224915087	None
ENSMUSE00000746561.1	chr4	98383070	98383232	-	ENSMUSG00000028563.16	Tm2d1	0.0233611307384859	0.534230346859405	0.59456229926732	0.786779443593714	0.00673268499634423	0.269670771608475	0.788090242243489	0.888988224915087	None
ENSMUSE00000815719.1	chr4	98355605	98355680	-	ENSMUSG00000028563.16	Tm2d1	0.00853190763131171	0.235063926848035	0.814718639110277	0.914757873144219	0.00673268499634423	0.269670771608475	0.788090242243489	0.888988224915087	None
ENSMUSE00000438276.1	chr4	98409155	98409349	+	ENSMUSG00000061859.17	Patj	-0.0236027296285907	-0.140486271662311	0.888604745672199	0.951983716083825	-0.148840847675233	-4.04512728698731	0.000117536325705938	0.00203261521181854	sig Gene
ENSMUSE00000438266.1	chr4	98411027	98411166	+	ENSMUSG00000061859.17	Patj	-0.147750343384423	-0.761814288536548	0.448257708092376	0.679447394414772	-0.148840847675233	-4.04512728698731	0.000117536325705938	0.00203261521181854	sig Gene
ENSMUSE00000438260.1	chr4	98413004	98413199	+	ENSMUSG00000061859.17	Patj	-0.000214669214601984	-0.00166359253394066	0.998676503671057	0.999501401664177	-0.148840847675233	-4.04512728698731	0.000117536325705938	0.00203261521181854	sig Gene
ENSMUSE00000438255.1	chr4	98416631	98416759	+	ENSMUSG00000061859.17	Patj	0.09669503605816	0.750753742327331	0.454852807800409	0.68491358530848	-0.148840847675233	-4.04512728698731	0.000117536325705938	0.00203261521181854	sig Gene
ENSMUSE00001285632.1	chr4	98424276	98424494	+	ENSMUSG00000061859.17	Patj	0.0967839942555086	0.659633941117985	0.511253671099205	0.727973478443939	-0.148840847675233	-4.04512728698731	0.000117536325705938	0.00203261521181854	sig Gene
ENSMUSE00000438016.1	chr4	98431758	98431899	+	ENSMUSG00000061859.17	Patj	0.0241773267921639	0.170301108330015	0.86517385743757	0.940167403113726	-0.148840847675233	-4.04512728698731	0.000117536325705938	0.00203261521181854	sig Gene
ENSMUSE00000438012.1	chr4	98437330	98437470	+	ENSMUSG00000061859.17	Patj	0.0826596926777943	0.539518145018037	0.590925338873912	0.784490561632764	-0.148840847675233	-4.04512728698731	0.000117536325705938	0.00203261521181854	sig Gene
ENSMUSE00001260780.1	chr4	98456130	98456264	+	ENSMUSG00000061859.17	Patj	-0.0658997881221216	-0.566639592437047	0.572436861627367	0.771623438978915	-0.148840847675233	-4.04512728698731	0.000117536325705938	0.00203261521181854	sig Gene
ENSMUSE00000339791.1	chr4	98465034	98465195	+	ENSMUSG00000061859.17	Patj	-0.217872915551487	-1.78705453997039	0.0774565334573223	0.250529546413397	-0.148840847675233	-4.04512728698731	0.000117536325705938	0.00203261521181854	sig Gene
ENSMUSE00000383062.1	chr4	98469473	98469604	+	ENSMUSG00000061859.17	Patj	-0.0854228717128672	-0.681553813782202	0.49735479079222	0.717927354669891	-0.148840847675233	-4.04512728698731	0.000117536325705938	0.00203261521181854	sig Gene
ENSMUSE00000337091.1	chr4	98491538	98491747	+	ENSMUSG00000061859.17	Patj	-0.174835919953102	-1.25291542546465	0.213636867887899	0.451277738743053	-0.148840847675233	-4.04512728698731	0.000117536325705938	0.00203261521181854	sig Gene
ENSMUSE00000390315.1	chr4	98495025	98495138	+	ENSMUSG00000061859.17	Patj	-0.140660985920853	-0.8630885760479	0.39049245181763	0.631968194276466	-0.148840847675233	-4.04512728698731	0.000117536325705938	0.00203261521181854	sig Gene
ENSMUSE00001278247.1	chr4	98496874	98497281	+	ENSMUSG00000061859.17	Patj	0.058190706266412	0.651702105499763	0.516333463984588	0.731752560171538	-0.148840847675233	-4.04512728698731	0.000117536325705938	0.00203261521181854	sig Gene
ENSMUSE00000394524.1	chr4	98513599	98513773	+	ENSMUSG00000061859.17	Patj	-0.0663220574549098	-0.459587130806312	0.646973784858348	0.820679595709502	-0.148840847675233	-4.04512728698731	0.000117536325705938	0.00203261521181854	sig Gene
ENSMUSE00000282385.1	chr4	98520743	98520920	+	ENSMUSG00000061859.17	Patj	-0.231261559086467	-1.70371100652459	0.0920508128058861	0.277743638215689	-0.148840847675233	-4.04512728698731	0.000117536325705938	0.00203261521181854	sig Gene
ENSMUSE00000385801.1	chr4	98523391	98523501	+	ENSMUSG00000061859.17	Patj	-0.278647557685944	-1.98962450662979	0.049813926311699	0.191757806986236	-0.148840847675233	-4.04512728698731	0.000117536325705938	0.00203261521181854	sig Gene
ENSMUSE00000402278.1	chr4	98535510	98535587	+	ENSMUSG00000061859.17	Patj	-0.0800050919790974	-0.584788267116167	0.560223185431601	0.763498653050003	-0.148840847675233	-4.04512728698731	0.000117536325705938	0.00203261521181854	sig Gene
ENSMUSE00000361726.1	chr4	98538959	98539058	+	ENSMUSG00000061859.17	Patj	-0.055294182803166	-0.408643114723138	0.683818668362078	0.84305378617267	-0.148840847675233	-4.04512728698731	0.000117536325705938	0.00203261521181854	sig Gene
ENSMUSE00000399684.1	chr4	98568939	98569135	+	ENSMUSG00000061859.17	Patj	-0.182197984804703	-2.02099922353209	0.046394231956915	0.183709509294392	-0.148840847675233	-4.04512728698731	0.000117536325705938	0.00203261521181854	sig Gene
ENSMUSE00000282343.1	chr4	98591933	98592024	+	ENSMUSG00000061859.17	Patj	-0.164982543980304	-1.55273093252215	0.124164628023437	0.330908116756875	-0.148840847675233	-4.04512728698731	0.000117536325705938	0.00203261521181854	sig Gene
ENSMUSE00000282113.1	chr4	98611068	98611140	+	ENSMUSG00000061859.17	Patj	-0.148894821995898	-1.37162585701391	0.173752481456757	0.401315459458198	-0.148840847675233	-4.04512728698731	0.000117536325705938	0.00203261521181854	sig Gene
ENSMUSE00000282101.1	chr4	98623603	98623689	+	ENSMUSG00000061859.17	Patj	-0.094763590414448	-0.953921823123949	0.342800254386813	0.588439439230116	-0.148840847675233	-4.04512728698731	0.000117536325705938	0.00203261521181854	sig Gene
ENSMUSE00000282091.1	chr4	98638691	98638762	+	ENSMUSG00000061859.17	Patj	-0.121195945547704	-1.08754909612345	0.27983672160395	0.525382649896241	-0.148840847675233	-4.04512728698731	0.000117536325705938	0.00203261521181854	sig Gene
ENSMUSE00000180181.1	chr4	98650368	98650485	+	ENSMUSG00000061859.17	Patj	-0.146535526680777	-1.42141765169218	0.158816232661004	0.38096611721566	-0.148840847675233	-4.04512728698731	0.000117536325705938	0.00203261521181854	sig Gene
ENSMUSE00000282147.1	chr4	98652404	98652558	+	ENSMUSG00000061859.17	Patj	-0.138410120170131	-1.31340517522987	0.192544304193358	0.425189685492537	-0.148840847675233	-4.04512728698731	0.000117536325705938	0.00203261521181854	sig Gene
ENSMUSE00001074081.1	chr4	98667576	98667659	+	ENSMUSG00000061859.17	Patj	-0.148603433230348	-1.74611382532982	0.0843666918459253	0.263503020317675	-0.148840847675233	-4.04512728698731	0.000117536325705938	0.00203261521181854	sig Gene
ENSMUSE00000180188.1	chr4	98674194	98674387	+	ENSMUSG00000061859.17	Patj	-0.223691117467169	-3.10021518554707	0.00261522462780215	0.0306928453371888	-0.148840847675233	-4.04512728698731	0.000117536325705938	0.00203261521181854	sig Gene
ENSMUSE00000180175.1	chr4	98676173	98676320	+	ENSMUSG00000061859.17	Patj	-0.175165560111462	-2.25222003131798	0.0268584478464289	0.131648406043378	-0.148840847675233	-4.04512728698731	0.000117536325705938	0.00203261521181854	sig Gene
ENSMUSE00000180177.1	chr4	98677241	98677327	+	ENSMUSG00000061859.17	Patj	-0.194174507111131	-2.18656981865514	0.0314932260670934	0.14515796045784	-0.148840847675233	-4.04512728698731	0.000117536325705938	0.00203261521181854	sig Gene
ENSMUSE00000180182.1	chr4	98681114	98681222	+	ENSMUSG00000061859.17	Patj	-0.157851884828133	-2.07974306008864	0.0405301821258921	0.169062281606676	-0.148840847675233	-4.04512728698731	0.000117536325705938	0.00203261521181854	sig Gene
ENSMUSE00000180193.1	chr4	98682044	98682081	+	ENSMUSG00000061859.17	Patj	-0.142004087923424	-1.62817024510601	0.107151707227242	0.303490922087853	-0.148840847675233	-4.04512728698731	0.000117536325705938	0.00203261521181854	sig Gene
ENSMUSE00000180179.1	chr4	98687333	98687455	+	ENSMUSG00000061859.17	Patj	-0.126602007967527	-1.74979563978266	0.0837251630616476	0.262358313280907	-0.148840847675233	-4.04512728698731	0.000117536325705938	0.00203261521181854	sig Gene
ENSMUSE00000180186.1	chr4	98688126	98688230	+	ENSMUSG00000061859.17	Patj	-0.15995765083122	-2.09381938569339	0.0392239320704114	0.165766462500933	-0.148840847675233	-4.04512728698731	0.000117536325705938	0.00203261521181854	sig Gene
ENSMUSE00000355244.1	chr4	98703995	98704101	+	ENSMUSG00000061859.17	Patj	0.00261468400283961	0.0311603381717828	0.975213965547796	0.989667421689175	-0.148840847675233	-4.04512728698731	0.000117536325705938	0.00203261521181854	sig Gene
ENSMUSE00001464483.1	chr4	98717909	98719603	+	ENSMUSG00000061859.17	Patj	-0.143279062655121	-2.75662706462557	0.00713180559779294	0.0577422687818633	-0.148840847675233	-4.04512728698731	0.000117536325705938	0.00203261521181854	sig Gene
ENSMUSE00000671909.1	chr4	98674194	98674490	+	ENSMUSG00000061859.17	Patj	-0.224376154345806	-3.10768538937819	0.00255660205663918	0.0302938730603517	-0.148840847675233	-4.04512728698731	0.000117536325705938	0.00203261521181854	sig Gene
ENSMUSE00000825361.1	chr4	98416599	98416759	+	ENSMUSG00000061859.17	Patj	0.09669503605816	0.750753742327331	0.454852807800409	0.68491358530848	-0.148840847675233	-4.04512728698731	0.000117536325705938	0.00203261521181854	sig Gene
ENSMUSE00000742091.1	chr4	98431758	98431874	+	ENSMUSG00000061859.17	Patj	-0.028501019211321	-0.182752604551978	0.855422826138975	0.935219594326535	-0.148840847675233	-4.04512728698731	0.000117536325705938	0.00203261521181854	sig Gene
ENSMUSE00000788019.1	chr4	98436943	98437470	+	ENSMUSG00000061859.17	Patj	0.0903202825394793	0.585037331902689	0.560056467783477	0.763388803207191	-0.148840847675233	-4.04512728698731	0.000117536325705938	0.00203261521181854	sig Gene
ENSMUSE00000837020.1	chr4	98496874	98497633	+	ENSMUSG00000061859.17	Patj	0.0351448884159242	0.38618544890721	0.700314325353456	0.852852996839033	-0.148840847675233	-4.04512728698731	0.000117536325705938	0.00203261521181854	sig Gene
ENSMUSE00000671896.1	chr4	98717909	98718358	+	ENSMUSG00000061859.17	Patj	-0.0939634473341874	-1.25400809694735	0.21324137580602	0.450794188265069	-0.148840847675233	-4.04512728698731	0.000117536325705938	0.00203261521181854	sig Gene
ENSMUSE00000785652.1	chr4	98505682	98508194	+	ENSMUSG00000061859.17	Patj	0.0655189517293933	0.405205549020638	0.686333948366791	0.844594388007256	-0.148840847675233	-4.04512728698731	0.000117536325705938	0.00203261521181854	sig Gene
ENSMUSE00000764701.1	chr4	98538959	98539203	+	ENSMUSG00000061859.17	Patj	-0.055294182803166	-0.408643114723138	0.683818668362078	0.84305378617267	-0.148840847675233	-4.04512728698731	0.000117536325705938	0.00203261521181854	sig Gene
ENSMUSE00000602630.4	chr4	98688126	98689011	+	ENSMUSG00000061859.17	Patj	-0.199252196279596	-2.78777115276026	0.00653307124665588	0.0546662768258145	-0.148840847675233	-4.04512728698731	0.000117536325705938	0.00203261521181854	sig Gene
ENSMUSE00000662614.1	chr4	98778264	98780192	-	ENSMUSG00000035407.8	Kank4	-0.0824980283185095	-0.740702329837116	0.460894134103436	0.689756753042937	-0.135285392949015	-1.84354492097017	0.0688579358018371	0.185032446943418	None
ENSMUSE00000366375.1	chr4	98774674	98774892	-	ENSMUSG00000035407.8	Kank4	-0.390586656461914	-2.56739585665903	0.0119775137330233	0.0800023197180143	-0.135285392949015	-1.84354492097017	0.0688579358018371	0.185032446943418	None
ENSMUSE00000409571.1	chr4	98773383	98773470	-	ENSMUSG00000035407.8	Kank4	-0.0532088605191154	-0.30326446783791	0.762421676629828	0.887556562955922	-0.135285392949015	-1.84354492097017	0.0688579358018371	0.185032446943418	None
ENSMUSE00001278525.1	chr4	98771256	98771475	-	ENSMUSG00000035407.8	Kank4	-0.18002715268633	-1.30839304973862	0.194230555896079	0.427293704738623	-0.135285392949015	-1.84354492097017	0.0688579358018371	0.185032446943418	None
ENSMUSE00000281951.1	chr4	98765463	98765605	-	ENSMUSG00000035407.8	Kank4	-0.161493615675178	-0.976812745729037	0.331405144752016	0.577486119580103	-0.135285392949015	-1.84354492097017	0.0688579358018371	0.185032446943418	None
ENSMUSE00000281944.1	chr4	98761403	98761603	-	ENSMUSG00000035407.8	Kank4	-0.0204445001731874	-0.133651634935969	0.893990713934299	0.953507987353468	-0.135285392949015	-1.84354492097017	0.0688579358018371	0.185032446943418	None
ENSMUSE00000662613.3	chr4	98754898	98756585	-	ENSMUSG00000035407.8	Kank4	-0.0797446230655826	-0.885080474773046	0.378584374785778	0.62124465794562	-0.135285392949015	-1.84354492097017	0.0688579358018371	0.185032446943418	None
ENSMUSE00000793970.1	chr4	98756309	98756585	-	ENSMUSG00000035407.8	Kank4	-0.0476483138767057	-0.266576706744324	0.790434047380957	0.902734409582363	-0.135285392949015	-1.84354492097017	0.0688579358018371	0.185032446943418	None
ENSMUSE00000281876.2	chr4	98923810	98924243	+	ENSMUSG00000028560.11	Usp1	-0.00205991684816125	-0.0304819796079763	0.975753385003502	0.989895065329497	-0.0271795736983021	-0.947697957503479	0.346064632073339	0.544237223711802	None
ENSMUSE00000281869.1	chr4	98926455	98926674	+	ENSMUSG00000028560.11	Usp1	-0.012449734984202	-0.26633416157796	0.790620203972742	0.90285983968236	-0.0271795736983021	-0.947697957503479	0.346064632073339	0.544237223711802	None
ENSMUSE00000180155.1	chr4	98928234	98928354	+	ENSMUSG00000028560.11	Usp1	-0.0186444711126061	-0.428945586110523	0.66903679722893	0.83443444445281	-0.0271795736983021	-0.947697957503479	0.346064632073339	0.544237223711802	None
ENSMUSE00000180168.1	chr4	98928864	98928968	+	ENSMUSG00000028560.11	Usp1	-0.0224657638217856	-0.480747928669709	0.631918007464356	0.811122831207876	-0.0271795736983021	-0.947697957503479	0.346064632073339	0.544237223711802	None
ENSMUSE00000180153.1	chr4	98929694	98929854	+	ENSMUSG00000028560.11	Usp1	-0.0450220820505427	-1.05896477541635	0.292584906595244	0.538499994781059	-0.0271795736983021	-0.947697957503479	0.346064632073339	0.544237223711802	None
ENSMUSE00000392424.1	chr4	98930860	98931548	+	ENSMUSG00000028560.11	Usp1	-0.0322151639950068	-1.00959841769635	0.315523526161192	0.561803905539232	-0.0271795736983021	-0.947697957503479	0.346064632073339	0.544237223711802	None
ENSMUSE00000180157.1	chr4	98932186	98932356	+	ENSMUSG00000028560.11	Usp1	0.0027414542288706	0.0818124231441885	0.934986229524926	0.972205416220078	-0.0271795736983021	-0.947697957503479	0.346064632073339	0.544237223711802	None
ENSMUSE00000180164.1	chr4	98932824	98933025	+	ENSMUSG00000028560.11	Usp1	-0.013516847085285	-0.420925599644525	0.674860825102693	0.837924793410429	-0.0271795736983021	-0.947697957503479	0.346064632073339	0.544237223711802	None
ENSMUSE00000569586.2	chr4	98934070	98935543	+	ENSMUSG00000028560.11	Usp1	-0.00377710702115404	-0.123829382429442	0.901739697936544	0.956972965666045	-0.0271795736983021	-0.947697957503479	0.346064632073339	0.544237223711802	None
ENSMUSE00000671885.3	chr4	98923879	98924243	+	ENSMUSG00000028560.11	Usp1	-0.00529637964902529	-0.0790842413036332	0.937149583012114	0.97317860952571	-0.0271795736983021	-0.947697957503479	0.346064632073339	0.544237223711802	None
ENSMUSE00000671883.1	chr4	98926436	98926674	+	ENSMUSG00000028560.11	Usp1	-0.00894417925832265	-0.191542642056457	0.848552569659714	0.93203157367611	-0.0271795736983021	-0.947697957503479	0.346064632073339	0.544237223711802	None
ENSMUSE00000905944.1	chr4	98923964	98924243	+	ENSMUSG00000028560.11	Usp1	0.0121692005947278	0.184319830025459	0.854197056152451	0.934597496056877	-0.0271795736983021	-0.947697957503479	0.346064632073339	0.544237223711802	None
ENSMUSE00000893070.1	chr4	98928234	98928270	+	ENSMUSG00000028560.11	Usp1	-0.00970361697924918	-0.20688082098655	0.836592608295175	0.926173433794757	-0.0271795736983021	-0.947697957503479	0.346064632073339	0.544237223711802	None
ENSMUSE00000781356.1	chr4	98928097	98928354	+	ENSMUSG00000028560.11	Usp1	-0.017673520818192	-0.408753940935411	0.683737635584118	0.843003204747616	-0.0271795736983021	-0.947697957503479	0.346064632073339	0.544237223711802	None
ENSMUSE00000752855.1	chr4	98930860	98930881	+	ENSMUSG00000028560.11	Usp1	-0.086763767432868	-1.80430336962876	0.0746890542383601	0.245108754711722	-0.0271795736983021	-0.947697957503479	0.346064632073339	0.544237223711802	None
ENSMUSE00000915374.1	chr4	99120725	99120915	-	ENSMUSG00000028556.15	Dock7	-0.0329253701096243	-0.383559132428145	0.702253027823946	0.853935171364788	-0.104162111423033	-3.43038151916633	0.00094572659396457	0.00903009250688102	sig Gene
ENSMUSE00000631863.2	chr4	99089516	99089621	-	ENSMUSG00000028556.15	Dock7	-0.103204510111486	-1.48954376650357	0.140007278789243	0.354506765166401	-0.104162111423033	-3.43038151916633	0.00094572659396457	0.00903009250688102	sig Gene
ENSMUSE00000525856.2	chr4	99083007	99083182	-	ENSMUSG00000028556.15	Dock7	-0.115216941781344	-1.76816492869137	0.0805842336423967	0.256521643981276	-0.104162111423033	-3.43038151916633	0.00094572659396457	0.00903009250688102	sig Gene
ENSMUSE00000602566.1	chr4	99082694	99082762	-	ENSMUSG00000028556.15	Dock7	-0.106424080583229	-1.56653622100499	0.120900238136993	0.325945535584046	-0.104162111423033	-3.43038151916633	0.00094572659396457	0.00903009250688102	sig Gene
ENSMUSE00000180091.3	chr4	99079720	99079849	-	ENSMUSG00000028556.15	Dock7	-0.114147194667575	-1.78416680153986	0.0779280610876267	0.251403152477056	-0.104162111423033	-3.43038151916633	0.00094572659396457	0.00903009250688102	sig Gene
ENSMUSE00000180105.3	chr4	99079420	99079632	-	ENSMUSG00000028556.15	Dock7	-0.0994215145652521	-1.69654113201656	0.0934050142405485	0.280091756116477	-0.104162111423033	-3.43038151916633	0.00094572659396457	0.00903009250688102	sig Gene
ENSMUSE00000631919.1	chr4	99078866	99078951	-	ENSMUSG00000028556.15	Dock7	-0.0825450226369225	-1.37543585750958	0.172573110515603	0.399721704351621	-0.104162111423033	-3.43038151916633	0.00094572659396457	0.00903009250688102	sig Gene
ENSMUSE00000631918.1	chr4	99072405	99072471	-	ENSMUSG00000028556.15	Dock7	-0.0235273179655244	-0.426026478052691	0.671154301199791	0.835763431145269	-0.104162111423033	-3.43038151916633	0.00094572659396457	0.00903009250688102	sig Gene
ENSMUSE00000631917.1	chr4	99070178	99070327	-	ENSMUSG00000028556.15	Dock7	-0.0230902680639024	-0.430990618411439	0.667554935200356	0.833444137903149	-0.104162111423033	-3.43038151916633	0.00094572659396457	0.00903009250688102	sig Gene
ENSMUSE00000631916.1	chr4	99065378	99065458	-	ENSMUSG00000028556.15	Dock7	-0.0540224701165359	-0.986018400139391	0.326893634336881	0.573127634645249	-0.104162111423033	-3.43038151916633	0.00094572659396457	0.00903009250688102	sig Gene
ENSMUSE00000631915.1	chr4	99063950	99064115	-	ENSMUSG00000028556.15	Dock7	-0.0662712537081272	-1.20339950647798	0.232128203497372	0.472992528587516	-0.104162111423033	-3.43038151916633	0.00094572659396457	0.00903009250688102	sig Gene
ENSMUSE00000631913.1	chr4	99061179	99061321	-	ENSMUSG00000028556.15	Dock7	-0.0949991141822547	-1.79137996588742	0.0767546776575283	0.249232438505619	-0.104162111423033	-3.43038151916633	0.00094572659396457	0.00903009250688102	sig Gene
ENSMUSE00000631912.1	chr4	99056801	99056894	-	ENSMUSG00000028556.15	Dock7	-0.122667682112408	-2.19227924566135	0.0310641101520875	0.143929436646226	-0.104162111423033	-3.43038151916633	0.00094572659396457	0.00903009250688102	sig Gene
ENSMUSE00000631910.1	chr4	99055322	99055484	-	ENSMUSG00000028556.15	Dock7	-0.0933342240754228	-1.59336965977311	0.114750960285819	0.316050682885657	-0.104162111423033	-3.43038151916633	0.00094572659396457	0.00903009250688102	sig Gene
ENSMUSE00000602557.2	chr4	99023342	99023459	-	ENSMUSG00000028556.15	Dock7	-0.0923108984531284	-1.63303976015714	0.106121482986247	0.301748562665864	-0.104162111423033	-3.43038151916633	0.00094572659396457	0.00903009250688102	sig Gene
ENSMUSE00001209193.1	chr4	99020021	99020091	-	ENSMUSG00000028556.15	Dock7	-0.171133824605478	-3.43773031239662	0.000906702034639629	0.0158808276646838	-0.104162111423033	-3.43038151916633	0.00094572659396457	0.00903009250688102	sig Gene
ENSMUSE00001302970.1	chr4	99016627	99016765	-	ENSMUSG00000028556.15	Dock7	-0.195395116812595	-4.05283938007883	0.0001107352047051	0.00415560685614184	-0.104162111423033	-3.43038151916633	0.00094572659396457	0.00903009250688102	sig Gene
ENSMUSE00001271378.1	chr4	99015695	99015796	-	ENSMUSG00000028556.15	Dock7	-0.151705699714093	-3.25771491627525	0.00160938688853119	0.0226726919477216	-0.104162111423033	-3.43038151916633	0.00094572659396457	0.00903009250688102	sig Gene
ENSMUSE00001250429.1	chr4	99009253	99009339	-	ENSMUSG00000028556.15	Dock7	-0.0956965981549906	-2.01835015251329	0.0466749838152453	0.184369324406381	-0.104162111423033	-3.43038151916633	0.00094572659396457	0.00903009250688102	sig Gene
ENSMUSE00001265282.1	chr4	99007932	99008163	-	ENSMUSG00000028556.15	Dock7	-0.0831625894591243	-1.84517498390596	0.0684583026944631	0.232536468766534	-0.104162111423033	-3.43038151916633	0.00094572659396457	0.00903009250688102	sig Gene
ENSMUSE00001307037.1	chr4	99003752	99003916	-	ENSMUSG00000028556.15	Dock7	-0.103657385965856	-2.2572793009144	0.0265274981966768	0.130638382313186	-0.104162111423033	-3.43038151916633	0.00094572659396457	0.00903009250688102	sig Gene
ENSMUSE00001279004.1	chr4	99001033	99001202	-	ENSMUSG00000028556.15	Dock7	-0.119447392783232	-2.95021479871436	0.00409156247321748	0.0407502694435113	-0.104162111423033	-3.43038151916633	0.00094572659396457	0.00903009250688102	sig Gene
ENSMUSE00000525865.1	chr4	98993647	98993736	-	ENSMUSG00000028556.15	Dock7	-0.110594797998065	-2.62355489432014	0.01029595067692	0.0728517800585996	-0.104162111423033	-3.43038151916633	0.00094572659396457	0.00903009250688102	sig Gene
ENSMUSE00001230711.1	chr4	98992369	98992458	-	ENSMUSG00000028556.15	Dock7	-0.293901213199811	-5.80759798506874	1.04466632561163e-07	4.55455723370107e-05	-0.104162111423033	-3.43038151916633	0.00094572659396457	0.00903009250688102	sig Both
ENSMUSE00001218295.1	chr4	98991364	98991459	-	ENSMUSG00000028556.15	Dock7	-0.0961689610103243	-2.39887451505949	0.0186092791251832	0.104984873912112	-0.104162111423033	-3.43038151916633	0.00094572659396457	0.00903009250688102	sig Gene
ENSMUSE00001218166.1	chr4	98989217	98989357	-	ENSMUSG00000028556.15	Dock7	-0.0935996689467231	-2.44290314965628	0.0166179742025834	0.0980419264236071	-0.104162111423033	-3.43038151916633	0.00094572659396457	0.00903009250688102	sig Gene
ENSMUSE00001302747.1	chr4	98989003	98989116	-	ENSMUSG00000028556.15	Dock7	-0.0900115316629417	-2.06956770464115	0.0414976447143341	0.171441122976336	-0.104162111423033	-3.43038151916633	0.00094572659396457	0.00903009250688102	sig Gene
ENSMUSE00001278809.1	chr4	98987324	98987494	-	ENSMUSG00000028556.15	Dock7	-0.119630092669691	-2.86641934719601	0.00522012184985309	0.0474990612974688	-0.104162111423033	-3.43038151916633	0.00094572659396457	0.00903009250688102	sig Gene
ENSMUSE00001208030.1	chr4	98984690	98984829	-	ENSMUSG00000028556.15	Dock7	-0.0796504096802935	-1.9535796031525	0.0540059014215158	0.201298625104166	-0.104162111423033	-3.43038151916633	0.00094572659396457	0.00903009250688102	sig Gene
ENSMUSE00001277476.1	chr4	98977864	98978033	-	ENSMUSG00000028556.15	Dock7	-0.0820559609728837	-2.27218589997691	0.0255731403455683	0.127748892740493	-0.104162111423033	-3.43038151916633	0.00094572659396457	0.00903009250688102	sig Gene
ENSMUSE00001286252.1	chr4	98975873	98976027	-	ENSMUSG00000028556.15	Dock7	-0.108327021904524	-3.38948976269648	0.00105946311840672	0.0175261320230203	-0.104162111423033	-3.43038151916633	0.00094572659396457	0.00903009250688102	sig Gene
ENSMUSE00001217205.1	chr4	98973363	98973545	-	ENSMUSG00000028556.15	Dock7	-0.105036593789406	-3.18231159216903	0.00203448673793505	0.0262782599001294	-0.104162111423033	-3.43038151916633	0.00094572659396457	0.00903009250688102	sig Gene
ENSMUSE00000631876.1	chr4	98973127	98973262	-	ENSMUSG00000028556.15	Dock7	-0.0852653808999027	-2.68008987865867	0.00882195470999048	0.0661379367775718	-0.104162111423033	-3.43038151916633	0.00094572659396457	0.00903009250688102	sig Gene
ENSMUSE00001220228.1	chr4	98970795	98970891	-	ENSMUSG00000028556.15	Dock7	-0.0614434681082334	-2.0179884628112	0.0467134287930662	0.184478585108149	-0.104162111423033	-3.43038151916633	0.00094572659396457	0.00903009250688102	sig Gene
ENSMUSE00001249272.1	chr4	98969630	98969726	-	ENSMUSG00000028556.15	Dock7	-0.0628100223603493	-1.96445550594534	0.0527105734916926	0.198419547265874	-0.104162111423033	-3.43038151916633	0.00094572659396457	0.00903009250688102	sig Gene
ENSMUSE00001301679.1	chr4	98967223	98967357	-	ENSMUSG00000028556.15	Dock7	-0.086822849438904	-2.65534256614304	0.00944182065709831	0.0689626645273025	-0.104162111423033	-3.43038151916633	0.00094572659396457	0.00903009250688102	sig Gene
ENSMUSE00001279342.1	chr4	98966292	98966444	-	ENSMUSG00000028556.15	Dock7	-0.095229151687828	-2.74943770245587	0.0072769555476516	0.0584988852008925	-0.104162111423033	-3.43038151916633	0.00094572659396457	0.00903009250688102	sig Gene
ENSMUSE00001245034.1	chr4	98962201	98962359	-	ENSMUSG00000028556.15	Dock7	-0.1042079769399	-3.37719436513715	0.00110210557745908	0.0179587751835201	-0.104162111423033	-3.43038151916633	0.00094572659396457	0.00903009250688102	sig Gene
ENSMUSE00001256701.1	chr4	98961337	98961437	-	ENSMUSG00000028556.15	Dock7	-0.103712456927187	-3.54801140648714	0.000631844816055708	0.0125394439711322	-0.104162111423033	-3.43038151916633	0.00094572659396457	0.00903009250688102	sig Gene
ENSMUSE00001249623.1	chr4	98958977	98959169	-	ENSMUSG00000028556.15	Dock7	-0.0944784131713874	-3.61059202149085	0.000513122110826226	0.0109862987651499	-0.104162111423033	-3.43038151916633	0.00094572659396457	0.00903009250688102	sig Gene
ENSMUSE00001276202.1	chr4	98958062	98958205	-	ENSMUSG00000028556.15	Dock7	-0.0849388901262331	-2.85905124065117	0.00533194471470717	0.0481165429974874	-0.104162111423033	-3.43038151916633	0.00094572659396457	0.00903009250688102	sig Gene
ENSMUSE00001253739.1	chr4	98955316	98955447	-	ENSMUSG00000028556.15	Dock7	-0.0854130801701787	-2.82836574741488	0.00582171540291766	0.0507982968514555	-0.104162111423033	-3.43038151916633	0.00094572659396457	0.00903009250688102	sig Gene
ENSMUSE00000631866.1	chr4	98946629	98946763	-	ENSMUSG00000028556.15	Dock7	-0.043150987952749	-1.30568783686006	0.195145253157338	0.428566764980697	-0.104162111423033	-3.43038151916633	0.00094572659396457	0.00903009250688102	sig Gene
ENSMUSE00001215534.1	chr4	98945485	98945574	-	ENSMUSG00000028556.15	Dock7	-0.0643614827470188	-1.83475795617393	0.0700035617461753	0.235690220856155	-0.104162111423033	-3.43038151916633	0.00094572659396457	0.00903009250688102	sig Gene
ENSMUSE00001251320.1	chr4	98945128	98945364	-	ENSMUSG00000028556.15	Dock7	-0.0587803712108594	-1.80300294906353	0.0748947953264793	0.245497360052536	-0.104162111423033	-3.43038151916633	0.00094572659396457	0.00903009250688102	sig Gene
ENSMUSE00001310488.1	chr4	98944640	98944783	-	ENSMUSG00000028556.15	Dock7	-0.0576431524961946	-1.81202202317049	0.0734775248364808	0.242718040571498	-0.104162111423033	-3.43038151916633	0.00094572659396457	0.00903009250688102	sig Gene
ENSMUSE00001222378.1	chr4	98942590	98942696	-	ENSMUSG00000028556.15	Dock7	-0.0652782700575056	-1.82691437464921	0.0711862071980215	0.23807055596914	-0.104162111423033	-3.43038151916633	0.00094572659396457	0.00903009250688102	sig Gene
ENSMUSE00001246022.1	chr4	98940894	98941061	-	ENSMUSG00000028556.15	Dock7	-0.0655772407470395	-1.76951351266415	0.0803575302075748	0.256104179829498	-0.104162111423033	-3.43038151916633	0.00094572659396457	0.00903009250688102	sig Gene
ENSMUSE00000821233.2	chr4	98936671	98937300	-	ENSMUSG00000028556.15	Dock7	-0.0683370406124773	-1.77775457962454	0.0789835950645272	0.253464316634273	-0.104162111423033	-3.43038151916633	0.00094572659396457	0.00903009250688102	sig Gene
ENSMUSE00001375456.1	chr4	98952264	98952442	-	ENSMUSG00000028556.15	Dock7	-0.0385407358795373	-0.378526248852828	0.705973721744467	0.856021875282145	-0.104162111423033	-3.43038151916633	0.00094572659396457	0.00903009250688102	sig Gene
ENSMUSE00001375893.1	chr4	98936854	98937300	-	ENSMUSG00000028556.15	Dock7	-0.066162353284822	-1.72241882254813	0.0885928382459107	0.271416666778199	-0.104162111423033	-3.43038151916633	0.00094572659396457	0.00903009250688102	sig Gene
ENSMUSE00000770457.2	chr4	99120725	99120762	-	ENSMUSG00000028556.15	Dock7	-0.0383737212624806	-0.447022533929525	0.655984019670045	0.826237895858631	-0.104162111423033	-3.43038151916633	0.00094572659396457	0.00903009250688102	sig Gene
ENSMUSE00001266083.1	chr4	98953866	98953880	-	ENSMUSG00000028556.15	Dock7	-0.0683905351352221	-1.87673569320237	0.0639497950857826	0.223152064065297	-0.104162111423033	-3.43038151916633	0.00094572659396457	0.00903009250688102	sig Gene
ENSMUSE00001252606.1	chr4	98946629	98946754	-	ENSMUSG00000028556.15	Dock7	-0.0437555581980431	-1.32341250199955	0.189210289047358	0.421001362380613	-0.104162111423033	-3.43038151916633	0.00094572659396457	0.00903009250688102	sig Gene
ENSMUSE00000602567.3	chr4	98936855	98937300	-	ENSMUSG00000028556.15	Dock7	-0.0661082370512345	-1.72084650728801	0.0888793065020492	0.271899363942619	-0.104162111423033	-3.43038151916633	0.00094572659396457	0.00903009250688102	sig Gene
ENSMUSE00000801435.1	chr4	99023342	99023390	-	ENSMUSG00000028556.15	Dock7	-0.100816185164865	-1.70698509421908	0.0914377828921558	0.276620101586881	-0.104162111423033	-3.43038151916633	0.00094572659396457	0.00903009250688102	sig Gene
ENSMUSE00000728892.1	chr4	98973105	98973262	-	ENSMUSG00000028556.15	Dock7	-0.0852653808999027	-2.68008987865867	0.00882195470999048	0.0661379367775718	-0.104162111423033	-3.43038151916633	0.00094572659396457	0.00903009250688102	sig Gene
ENSMUSE00001261833.1	chr4	98936857	98937300	-	ENSMUSG00000028556.15	Dock7	-0.0659733880968935	-1.71648668445978	0.0896776195730903	0.27334889892405	-0.104162111423033	-3.43038151916633	0.00094572659396457	0.00903009250688102	sig Gene
ENSMUSE00001371119.1	chr4	98937258	98937300	-	ENSMUSG00000028556.15	Dock7	-0.0612164153799137	-1.46885096676776	0.145526393247651	0.36239841709627	-0.104162111423033	-3.43038151916633	0.00094572659396457	0.00903009250688102	sig Gene
ENSMUSE00000764884.1	chr4	98945128	98945205	-	ENSMUSG00000028556.15	Dock7	-0.0591999056856419	-1.63329423809462	0.106067864586052	0.301646243879202	-0.104162111423033	-3.43038151916633	0.00094572659396457	0.00903009250688102	sig Gene
ENSMUSE00000836932.1	chr4	98944253	98944783	-	ENSMUSG00000028556.15	Dock7	-0.0582916335927198	-1.83290220955912	0.0702818769247318	0.236233411273198	-0.104162111423033	-3.43038151916633	0.00094572659396457	0.00903009250688102	sig Gene
ENSMUSE00001374179.1	chr4	98944256	98948386	-	ENSMUSG00000028556.15	Dock7	-0.0644026879228974	-2.17580406956665	0.0323164615451891	0.147446137462988	-0.104162111423033	-3.43038151916633	0.00094572659396457	0.00903009250688102	sig Gene
ENSMUSE00000770600.1	chr4	98954786	98954846	-	ENSMUSG00000028556.15	Dock7	-0.00626940232898874	-0.0609045595711408	0.951576715859396	0.97933347833688	-0.104162111423033	-3.43038151916633	0.00094572659396457	0.00903009250688102	sig Gene
ENSMUSE00000751254.1	chr4	98944658	98944783	-	ENSMUSG00000028556.15	Dock7	-0.0551287297771702	-1.69514759927344	0.0936700946857437	0.280564061692198	-0.104162111423033	-3.43038151916633	0.00094572659396457	0.00903009250688102	sig Gene
ENSMUSE00001374404.1	chr4	98958062	98958118	-	ENSMUSG00000028556.15	Dock7	-0.0808873827679905	-2.61084735894428	0.0106565483450918	0.0744618534588013	-0.104162111423033	-3.43038151916633	0.00094572659396457	0.00903009250688102	sig Gene
ENSMUSE00001375137.1	chr4	98953866	98953923	-	ENSMUSG00000028556.15	Dock7	-0.0655341194499116	-1.7781743732437	0.0789141314916284	0.253328065150248	-0.104162111423033	-3.43038151916633	0.00094572659396457	0.00903009250688102	sig Gene
ENSMUSE00001373733.1	chr4	98945563	98945574	-	ENSMUSG00000028556.15	Dock7	-0.0501563297719726	-1.31667547344317	0.191449980608764	0.423731471896647	-0.104162111423033	-3.43038151916633	0.00094572659396457	0.00903009250688102	sig Gene
ENSMUSE00001054225.1	chr4	98962201	98962216	-	ENSMUSG00000028556.15	Dock7	-0.118390557863037	-3.55003016176515	0.000627639206110717	0.0124883668242899	-0.104162111423033	-3.43038151916633	0.00094572659396457	0.00903009250688102	sig Gene
ENSMUSE00000752419.1	chr4	98955212	98955447	-	ENSMUSG00000028556.15	Dock7	-0.0937680156129224	-3.09421115579742	0.00266324509564428	0.0310148441717736	-0.104162111423033	-3.43038151916633	0.00094572659396457	0.00903009250688102	sig Gene
ENSMUSE00000748131.1	chr4	98958988	98959169	-	ENSMUSG00000028556.15	Dock7	-0.0974447534857791	-3.66699793733187	0.000424529419917586	0.00978259073118358	-0.104162111423033	-3.43038151916633	0.00094572659396457	0.00903009250688102	sig Gene
ENSMUSE00000838961.1	chr4	99009253	99009305	-	ENSMUSG00000028556.15	Dock7	-0.0814520380811704	-1.72174347366194	0.0887157906531494	0.271629467365108	-0.104162111423033	-3.43038151916633	0.00094572659396457	0.00903009250688102	sig Gene
ENSMUSE00000832792.1	chr4	98989309	98989357	-	ENSMUSG00000028556.15	Dock7	-0.0667901111474083	-1.67217575628837	0.0981289857229367	0.288174555893378	-0.104162111423033	-3.43038151916633	0.00094572659396457	0.00903009250688102	sig Gene
ENSMUSE00001372005.1	chr4	99009253	99009270	-	ENSMUSG00000028556.15	Dock7	-0.0604701511498411	-1.23745559934644	0.219290361882751	0.458029658508498	-0.104162111423033	-3.43038151916633	0.00094572659396457	0.00903009250688102	sig Gene
ENSMUSE00000745047.1	chr4	98991393	98991459	-	ENSMUSG00000028556.15	Dock7	-0.105488209153075	-2.58476562951948	0.011432678883472	0.0777522935957762	-0.104162111423033	-3.43038151916633	0.00094572659396457	0.00903009250688102	sig Gene
ENSMUSE00001370645.1	chr4	98992629	98994958	-	ENSMUSG00000028556.15	Dock7	-0.0986196294526066	-2.19593900259736	0.0307917390654221	0.143105235975528	-0.104162111423033	-3.43038151916633	0.00094572659396457	0.00903009250688102	sig Gene
ENSMUSE00001245265.2	chr4	99001189	99001202	-	ENSMUSG00000028556.15	Dock7	-0.0995064535548918	-2.17347332141586	0.0324971398605241	0.14798954337724	-0.104162111423033	-3.43038151916633	0.00094572659396457	0.00903009250688102	sig Gene
ENSMUSE00001374309.1	chr4	99055322	99055333	-	ENSMUSG00000028556.15	Dock7	-0.0651008013075202	-1.0851864396533	0.280875640859019	0.526463050041914	-0.104162111423033	-3.43038151916633	0.00094572659396457	0.00903009250688102	sig Gene
ENSMUSE00000818848.1	chr4	99007941	99008163	-	ENSMUSG00000028556.15	Dock7	-0.0798139924636651	-1.75107789740006	0.0835026849720152	0.261956490391944	-0.104162111423033	-3.43038151916633	0.00094572659396457	0.00903009250688102	sig Gene
ENSMUSE00001372463.1	chr4	99063753	99067111	-	ENSMUSG00000028556.15	Dock7	-0.0576492435436083	-1.07763777251498	0.28421282177795	0.530002299414702	-0.104162111423033	-3.43038151916633	0.00094572659396457	0.00903009250688102	sig Gene
ENSMUSE00000512565.3	chr4	99193934	99194452	+	ENSMUSG00000028550.15	Atg4c	-0.121808096648234	-1.75313556038158	0.0831466885014103	0.261299165887243	-0.117095336290248	-2.36379202970409	0.0204515873182271	0.0795830908034809	None
ENSMUSE00000362411.3	chr4	99212577	99212711	+	ENSMUSG00000028550.15	Atg4c	-0.124767675973127	-1.56289100527025	0.121755472006963	0.32724097026373	-0.117095336290248	-2.36379202970409	0.0204515873182271	0.0795830908034809	None
ENSMUSE00000180055.1	chr4	99215878	99215961	+	ENSMUSG00000028550.15	Atg4c	-0.148509993365255	-1.86540647805812	0.065538628987786	0.226476200913706	-0.117095336290248	-2.36379202970409	0.0204515873182271	0.0795830908034809	None
ENSMUSE00000180060.1	chr4	99217965	99218198	+	ENSMUSG00000028550.15	Atg4c	-0.0509453722956337	-0.862389903127159	0.390874524238601	0.632279032358381	-0.117095336290248	-2.36379202970409	0.0204515873182271	0.0795830908034809	None
ENSMUSE00000180058.1	chr4	99221192	99221522	+	ENSMUSG00000028550.15	Atg4c	-0.104321852402301	-2.03668762075296	0.0447610392577754	0.179782952069382	-0.117095336290248	-2.36379202970409	0.0204515873182271	0.0795830908034809	None
ENSMUSE00000180059.1	chr4	99222873	99222943	+	ENSMUSG00000028550.15	Atg4c	-0.130886056690026	-2.17115386847074	0.0326778159895752	0.148533205523367	-0.117095336290248	-2.36379202970409	0.0204515873182271	0.0795830908034809	None
ENSMUSE00000180057.1	chr4	99224414	99224550	+	ENSMUSG00000028550.15	Atg4c	-0.0806042574528023	-1.40154994359133	0.164653011532807	0.388875679207163	-0.117095336290248	-2.36379202970409	0.0204515873182271	0.0795830908034809	None
ENSMUSE00000180062.1	chr4	99228556	99228634	+	ENSMUSG00000028550.15	Atg4c	-0.117872233498248	-1.51374773736855	0.133761136870809	0.345378877015909	-0.117095336290248	-2.36379202970409	0.0204515873182271	0.0795830908034809	None
ENSMUSE00000180054.1	chr4	99229488	99229564	+	ENSMUSG00000028550.15	Atg4c	-0.159804192618195	-2.16526022335928	0.033140850208145	0.149760057815275	-0.117095336290248	-2.36379202970409	0.0204515873182271	0.0795830908034809	None
ENSMUSE00000180061.1	chr4	99235067	99235186	+	ENSMUSG00000028550.15	Atg4c	-0.108448263858562	-1.80148215237589	0.0751359996120389	0.246014690107201	-0.117095336290248	-2.36379202970409	0.0204515873182271	0.0795830908034809	None
ENSMUSE00000339119.8	chr4	99258397	99259787	+	ENSMUSG00000028550.15	Atg4c	-0.129387257417748	-2.36581647540152	0.0202412734562193	0.110554868732741	-0.117095336290248	-2.36379202970409	0.0204515873182271	0.0795830908034809	None
ENSMUSE00001006077.1	chr4	99194147	99194283	+	ENSMUSG00000028550.15	Atg4c	-0.0262706613615934	-0.33728453463439	0.736725276044199	0.873399717374469	-0.117095336290248	-2.36379202970409	0.0204515873182271	0.0795830908034809	None
ENSMUSE00001061408.1	chr4	99258397	99259783	+	ENSMUSG00000028550.15	Atg4c	-0.129387257417748	-2.36581647540152	0.0202412734562193	0.110554868732741	-0.117095336290248	-2.36379202970409	0.0204515873182271	0.0795830908034809	None
ENSMUSE00000811077.1	chr4	99218091	99218198	+	ENSMUSG00000028550.15	Atg4c	-0.0125803539464549	-0.197234503077087	0.844110036626513	0.929960701659328	-0.117095336290248	-2.36379202970409	0.0204515873182271	0.0795830908034809	None
ENSMUSE00000726361.1	chr4	99221192	99221695	+	ENSMUSG00000028550.15	Atg4c	-0.101684987268712	-1.9936850785412	0.0493595634125305	0.190681771618628	-0.117095336290248	-2.36379202970409	0.0204515873182271	0.0795830908034809	None
ENSMUSE00000730093.1	chr4	99715664	99715706	+	ENSMUSG00000073792.11	Alg6	-0.154443467923912	-1.19111065437852	0.236891417917245	0.478544683708796	0.0122115074900856	0.330126907943471	0.742145043978829	0.860286989056533	None
ENSMUSE00001313050.1	chr4	99719031	99719233	+	ENSMUSG00000073792.11	Alg6	-0.0456811800858119	-0.52406023387271	0.60158642833275	0.791377167598955	0.0122115074900856	0.330126907943471	0.742145043978829	0.860286989056533	None
ENSMUSE00000725416.1	chr4	99726863	99730223	+	ENSMUSG00000073792.11	Alg6	0.0569313893673844	0.673368046832127	0.502521123225933	0.721759204585916	0.0122115074900856	0.330126907943471	0.742145043978829	0.860286989056533	None
ENSMUSE00000631855.1	chr4	99715665	99715706	+	ENSMUSG00000073792.11	Alg6	-0.154443467923912	-1.19111065437852	0.236891417917245	0.478544683708796	0.0122115074900856	0.330126907943471	0.742145043978829	0.860286989056533	None
ENSMUSE00001221609.1	chr4	99726863	99726947	+	ENSMUSG00000073792.11	Alg6	0.038678787582703	0.426708616524804	0.670659243207922	0.835440376986518	0.0122115074900856	0.330126907943471	0.742145043978829	0.860286989056533	None
ENSMUSE00001307117.1	chr4	99741534	99741616	+	ENSMUSG00000073792.11	Alg6	-0.319002605744912	-2.28236311322424	0.0249390540141347	0.125791839233177	0.0122115074900856	0.330126907943471	0.742145043978829	0.860286989056533	None
ENSMUSE00001228367.1	chr4	99742355	99742419	+	ENSMUSG00000073792.11	Alg6	-0.267203690662894	-1.5180865091435	0.13266500411119	0.343815739846015	0.0122115074900856	0.330126907943471	0.742145043978829	0.860286989056533	None
ENSMUSE00001260852.1	chr4	99743755	99743940	+	ENSMUSG00000073792.11	Alg6	-0.0860864661302388	-0.657165893956108	0.51283143372428	0.729194227464121	0.0122115074900856	0.330126907943471	0.742145043978829	0.860286989056533	None
ENSMUSE00001231569.1	chr4	99744490	99744625	+	ENSMUSG00000073792.11	Alg6	-0.0202505261472366	-0.241920573310361	0.809418390486989	0.912149868019902	0.0122115074900856	0.330126907943471	0.742145043978829	0.860286989056533	None
ENSMUSE00001304997.1	chr4	99746326	99746411	+	ENSMUSG00000073792.11	Alg6	0.0201931361145011	0.218816743314752	0.82731192837222	0.921532170765002	0.0122115074900856	0.330126907943471	0.742145043978829	0.860286989056533	None
ENSMUSE00001268888.1	chr4	99748686	99748770	+	ENSMUSG00000073792.11	Alg6	0.0417779013319358	0.450951120655292	0.653161221695855	0.82432484992125	0.0122115074900856	0.330126907943471	0.742145043978829	0.860286989056533	None
ENSMUSE00000774348.1	chr4	99750729	99752885	+	ENSMUSG00000073792.11	Alg6	0.0583270917644244	0.825648359230491	0.41129107440758	0.649757404292427	0.0122115074900856	0.330126907943471	0.742145043978829	0.860286989056533	None
ENSMUSE00001302589.1	chr4	99752993	99753191	+	ENSMUSG00000073792.11	Alg6	0.0177885768949191	0.322285748962527	0.748019386402354	0.879674041224066	0.0122115074900856	0.330126907943471	0.742145043978829	0.860286989056533	None
ENSMUSE00000755577.1	chr4	99761871	99762311	+	ENSMUSG00000073792.11	Alg6	-0.0240472570346785	-0.420156482409514	0.675420399463608	0.838250931083415	0.0122115074900856	0.330126907943471	0.742145043978829	0.860286989056533	None
ENSMUSE00000631843.1	chr4	99750729	99750799	+	ENSMUSG00000073792.11	Alg6	0.022595524042118	0.244013651133432	0.807802181075904	0.911389707221289	0.0122115074900856	0.330126907943471	0.742145043978829	0.860286989056533	None
ENSMUSE00001371612.1	chr4	99752817	99752885	+	ENSMUSG00000073792.11	Alg6	0.0207641918608426	0.257468600542743	0.797432897158538	0.906290617122311	0.0122115074900856	0.330126907943471	0.742145043978829	0.860286989056533	None
ENSMUSE00000631840.2	chr4	99761871	99763460	+	ENSMUSG00000073792.11	Alg6	0.0301041638730946	0.698474496778207	0.486767416546371	0.709779145326878	0.0122115074900856	0.330126907943471	0.742145043978829	0.860286989056533	None
ENSMUSE00000671805.1	chr4	99715676	99715706	+	ENSMUSG00000073792.11	Alg6	-0.154443467923912	-1.19111065437852	0.236891417917245	0.478544683708796	0.0122115074900856	0.330126907943471	0.742145043978829	0.860286989056533	None
ENSMUSE00000760306.1	chr4	99746326	99746384	+	ENSMUSG00000073792.11	Alg6	0.0325114129416006	0.33156994268952	0.741021706733892	0.875845619647318	0.0122115074900856	0.330126907943471	0.742145043978829	0.860286989056533	None
ENSMUSE00000748560.1	chr4	99752993	99753076	+	ENSMUSG00000073792.11	Alg6	-0.00286834274970171	-0.0420117597835429	0.966586833924438	0.985986835716937	0.0122115074900856	0.330126907943471	0.742145043978829	0.860286989056533	None
ENSMUSE00000801194.1	chr4	99719152	99719233	+	ENSMUSG00000073792.11	Alg6	-0.00640799611268275	-0.0734170949178714	0.941644924014787	0.975116973028755	0.0122115074900856	0.330126907943471	0.742145043978829	0.860286989056533	None
ENSMUSE00000785057.1	chr4	99829083	99829186	-	ENSMUSG00000028549.17	Itgb3bp	-0.246824108704052	-2.69272940908754	0.00851984605633553	0.064740945234586	-0.228041512275896	-4.70569765754057	1.01232652308815e-05	0.000346830359728347	sig Gene
ENSMUSE00001272977.1	chr4	99814058	99814100	-	ENSMUSG00000028549.17	Itgb3bp	-0.288242184766181	-3.2425066444549	0.00168778135330837	0.0233561824280039	-0.228041512275896	-4.70569765754057	1.01232652308815e-05	0.000346830359728347	sig Both
ENSMUSE00001258341.1	chr4	99802097	99802232	-	ENSMUSG00000028549.17	Itgb3bp	-0.253854699245507	-3.51353220540115	0.000707923882064859	0.0134948715112724	-0.228041512275896	-4.70569765754057	1.01232652308815e-05	0.000346830359728347	sig Both
ENSMUSE00001300954.1	chr4	99798696	99798762	-	ENSMUSG00000028549.17	Itgb3bp	-0.172975178723586	-2.24674990679692	0.027220349352782	0.132663585326603	-0.228041512275896	-4.70569765754057	1.01232652308815e-05	0.000346830359728347	sig Gene
ENSMUSE00001224397.1	chr4	99789601	99789679	-	ENSMUSG00000028549.17	Itgb3bp	-0.190212396478549	-2.41843881368915	0.017699587357822	0.101800632983676	-0.228041512275896	-4.70569765754057	1.01232652308815e-05	0.000346830359728347	sig Gene
ENSMUSE00001269234.1	chr4	99781877	99781970	-	ENSMUSG00000028549.17	Itgb3bp	-0.193469900631698	-2.73787341596844	0.0075161003799391	0.0597295108486949	-0.228041512275896	-4.70569765754057	1.01232652308815e-05	0.000346830359728347	sig Gene
ENSMUSE00001294063.1	chr4	99780762	99780821	-	ENSMUSG00000028549.17	Itgb3bp	-0.161142396696337	-1.98898100519628	0.0498862583249071	0.191931148402876	-0.228041512275896	-4.70569765754057	1.01232652308815e-05	0.000346830359728347	sig Gene
ENSMUSE00001219322.1	chr4	99769494	99769541	-	ENSMUSG00000028549.17	Itgb3bp	-0.188989590045402	-2.47604843996174	0.0152468608958394	0.0928931440793524	-0.228041512275896	-4.70569765754057	1.01232652308815e-05	0.000346830359728347	sig Gene
ENSMUSE00000796446.1	chr4	99765402	99767576	-	ENSMUSG00000028549.17	Itgb3bp	-0.27682561750722	-4.24448385022013	5.51770666408776e-05	0.00264559899547623	-0.228041512275896	-4.70569765754057	1.01232652308815e-05	0.000346830359728347	sig Both
ENSMUSE00000826770.1	chr4	99928586	99929813	-	ENSMUSG00000028549.17	Itgb3bp	0.0382568260228034	0.338601634378442	0.735736214921154	0.87292860783709	-0.228041512275896	-4.70569765754057	1.01232652308815e-05	0.000346830359728347	sig Gene
ENSMUSE00000743733.1	chr4	99765902	99767576	-	ENSMUSG00000028549.17	Itgb3bp	-0.264751346366599	-3.97793544980583	0.000144646538103919	0.00493277810618811	-0.228041512275896	-4.70569765754057	1.01232652308815e-05	0.000346830359728347	sig Both
ENSMUSE00001085087.1	chr4	99829083	99829092	-	ENSMUSG00000028549.17	Itgb3bp	-0.303762595613676	-3.07708105250491	0.00280479658383104	0.0320573378366571	-0.228041512275896	-4.70569765754057	1.01232652308815e-05	0.000346830359728347	sig Both
ENSMUSE00000822252.1	chr4	99767331	99767576	-	ENSMUSG00000028549.17	Itgb3bp	-0.252062730261378	-3.18152736061535	0.00203941407257204	0.0263145190313294	-0.228041512275896	-4.70569765754057	1.01232652308815e-05	0.000346830359728347	sig Both
ENSMUSE00000662606.3	chr4	99829083	99829134	-	ENSMUSG00000028549.17	Itgb3bp	-0.284881593379698	-2.93221351328052	0.00431306936709447	0.0421562827784834	-0.228041512275896	-4.70569765754057	1.01232652308815e-05	0.000346830359728347	sig Both
ENSMUSE00000809604.1	chr4	99828877	99829090	-	ENSMUSG00000028549.17	Itgb3bp	-0.310322650284795	-3.12466273158465	0.002427889538998	0.0293299384322291	-0.228041512275896	-4.70569765754057	1.01232652308815e-05	0.000346830359728347	sig Both
ENSMUSE00001076982.1	chr4	99781961	99781970	-	ENSMUSG00000028549.17	Itgb3bp	-0.22662224391941	-2.91357351128921	0.00455405174822585	0.0435732043615562	-0.228041512275896	-4.70569765754057	1.01232652308815e-05	0.000346830359728347	sig Gene
ENSMUSE00001253421.1	chr4	99831390	99831580	+	ENSMUSG00000073791.12	Efcab7	-0.185271462577702	-1.78223339500919	0.078245086869485	0.252014044839455	-0.1464610940596	-2.90920630287344	0.00466086625808508	0.0283743196095677	sig Gene
ENSMUSE00000733242.1	chr4	99829440	99829554	+	ENSMUSG00000073791.12	Efcab7	-0.0990652328086611	-0.876819903638349	0.383030351414126	0.625217267019845	-0.1464610940596	-2.90920630287344	0.00466086625808508	0.0283743196095677	sig Gene
ENSMUSE00000671770.1	chr4	99829500	99829554	+	ENSMUSG00000073791.12	Efcab7	-0.179485674481803	-1.35635858718456	0.178539928601719	0.407496187420522	-0.1464610940596	-2.90920630287344	0.00466086625808508	0.0283743196095677	sig Gene
ENSMUSE00000671769.1	chr4	99831393	99831580	+	ENSMUSG00000073791.12	Efcab7	-0.185271462577702	-1.78223339500919	0.078245086869485	0.252014044839455	-0.1464610940596	-2.90920630287344	0.00466086625808508	0.0283743196095677	sig Gene
ENSMUSE00000987879.1	chr4	99831394	99831621	+	ENSMUSG00000073791.12	Efcab7	-0.190255352656719	-1.82978895775388	0.0707508607222985	0.237187442191813	-0.1464610940596	-2.90920630287344	0.00466086625808508	0.0283743196095677	sig Gene
ENSMUSE00000631831.1	chr4	99878088	99878283	+	ENSMUSG00000073791.12	Efcab7	-0.11850330025987	-1.14108740450844	0.257005181782669	0.501006253518711	-0.1464610940596	-2.90920630287344	0.00466086625808508	0.0283743196095677	sig Gene
ENSMUSE00000631830.1	chr4	99878707	99878825	+	ENSMUSG00000073791.12	Efcab7	-0.20653623663326	-2.30241851378861	0.0237299398991837	0.12209679257374	-0.1464610940596	-2.90920630287344	0.00466086625808508	0.0283743196095677	sig Gene
ENSMUSE00000631829.1	chr4	99888860	99888994	+	ENSMUSG00000073791.12	Efcab7	-0.115927378845672	-1.24167529897347	0.217736526290709	0.456206516361391	-0.1464610940596	-2.90920630287344	0.00466086625808508	0.0283743196095677	sig Gene
ENSMUSE00000631827.1	chr4	99897402	99897511	+	ENSMUSG00000073791.12	Efcab7	-0.332969291817566	-2.90507901087953	0.0046679353476521	0.0442565075344689	-0.1464610940596	-2.90920630287344	0.00466086625808508	0.0283743196095677	sig Both
ENSMUSE00000631826.1	chr4	99900537	99900694	+	ENSMUSG00000073791.12	Efcab7	-0.240097498022881	-2.6485295351533	0.00961927712424223	0.0697995255946112	-0.1464610940596	-2.90920630287344	0.00466086625808508	0.0283743196095677	sig Gene
ENSMUSE00000631825.1	chr4	99901644	99901777	+	ENSMUSG00000073791.12	Efcab7	-0.13164750336715	-1.60477908236797	0.112213356552964	0.311891460794284	-0.1464610940596	-2.90920630287344	0.00466086625808508	0.0283743196095677	sig Gene
ENSMUSE00000631824.1	chr4	99904686	99904834	+	ENSMUSG00000073791.12	Efcab7	-0.0246266787505648	-0.301610385505212	0.763678141609153	0.888275552143271	-0.1464610940596	-2.90920630287344	0.00466086625808508	0.0283743196095677	sig Gene
ENSMUSE00000631823.1	chr4	99909580	99909789	+	ENSMUSG00000073791.12	Efcab7	-0.0875839641443651	-0.985502399921568	0.327145437129592	0.573316461554499	-0.1464610940596	-2.90920630287344	0.00466086625808508	0.0283743196095677	sig Gene
ENSMUSE00000631822.1	chr4	99910924	99911031	+	ENSMUSG00000073791.12	Efcab7	-0.178356788863846	-2.11706620952573	0.0371462871821668	0.16040003433921	-0.1464610940596	-2.90920630287344	0.00466086625808508	0.0283743196095677	sig Gene
ENSMUSE00000631821.3	chr4	99912536	99912610	+	ENSMUSG00000073791.12	Efcab7	-0.11759401921185	-1.11841030314961	0.266510140331804	0.511112660268502	-0.1464610940596	-2.90920630287344	0.00466086625808508	0.0283743196095677	sig Gene
ENSMUSE00001465636.1	chr4	99888860	99889001	+	ENSMUSG00000073791.12	Efcab7	-0.135501573483156	-1.45533364585076	0.149222256708469	0.367687730988256	-0.1464610940596	-2.90920630287344	0.00466086625808508	0.0283743196095677	sig Gene
ENSMUSE00000786812.1	chr4	99912536	99912788	+	ENSMUSG00000073791.12	Efcab7	-0.111151516750649	-1.05721684384576	0.293377135159348	0.539337798020889	-0.1464610940596	-2.90920630287344	0.00466086625808508	0.0283743196095677	sig Gene
ENSMUSE00000460498.5	chr4	99929414	99929811	+	ENSMUSG00000025791.18	Pgm1	0.0222373756293016	0.517521796184668	0.606122314899279	0.79445231841448	0.00284040528494062	0.0950019494061565	0.924544788584152	0.966898605410384	None
ENSMUSE00001083174.1	chr4	99961456	99961618	+	ENSMUSG00000025791.18	Pgm1	0.0287631316025038	0.653634143832637	0.515093678452422	0.730814357215724	0.00284040528494062	0.0950019494061565	0.924544788584152	0.966898605410384	None
ENSMUSE00000990813.1	chr4	99962044	99962190	+	ENSMUSG00000025791.18	Pgm1	0.0746139814678073	1.85539568418885	0.0669699978580287	0.229491466953191	0.00284040528494062	0.0950019494061565	0.924544788584152	0.966898605410384	None
ENSMUSE00001074443.1	chr4	99963518	99963643	+	ENSMUSG00000025791.18	Pgm1	0.0661778784561097	1.71086933136623	0.0907148452172185	0.275313789752859	0.00284040528494062	0.0950019494061565	0.924544788584152	0.966898605410384	None
ENSMUSE00000525833.1	chr4	99964675	99964865	+	ENSMUSG00000025791.18	Pgm1	0.0351406799353632	0.947031025571274	0.346279826539741	0.591594004980506	0.00284040528494062	0.0950019494061565	0.924544788584152	0.966898605410384	None
ENSMUSE00000525832.1	chr4	99967059	99967213	+	ENSMUSG00000025791.18	Pgm1	0.012443706901365	0.321446095580757	0.748653302614535	0.879980749742704	0.00284040528494062	0.0950019494061565	0.924544788584152	0.966898605410384	None
ENSMUSE00001037432.1	chr4	99969987	99970102	+	ENSMUSG00000025791.18	Pgm1	0.0156224837040798	0.373545371838344	0.70966302368671	0.858083780475322	0.00284040528494062	0.0950019494061565	0.924544788584152	0.966898605410384	None
ENSMUSE00001069175.1	chr4	99978865	99979000	+	ENSMUSG00000025791.18	Pgm1	-0.0223917953009191	-0.506741407128028	0.613634745096749	0.799479246204737	0.00284040528494062	0.0950019494061565	0.924544788584152	0.966898605410384	None
ENSMUSE00001087339.1	chr4	99981884	99982067	+	ENSMUSG00000025791.18	Pgm1	0.00276448624617671	0.0655774983424622	0.947866603024852	0.97779348039404	0.00284040528494062	0.0950019494061565	0.924544788584152	0.966898605410384	None
ENSMUSE00000983145.1	chr4	99983969	99984103	+	ENSMUSG00000025791.18	Pgm1	0.0380753668435902	0.865652667794028	0.38909224660733	0.630815403154315	0.00284040528494062	0.0950019494061565	0.924544788584152	0.966898605410384	None
ENSMUSE00000525820.3	chr4	99986675	99987294	+	ENSMUSG00000025791.18	Pgm1	-0.00410988130065653	-0.104883469623099	0.916712823645865	0.964022178925963	0.00284040528494062	0.0950019494061565	0.924544788584152	0.966898605410384	None
ENSMUSE00000365135.3	chr4	100440818	100444765	+	ENSMUSG00000035305.5	Ror1	-0.000149439938490469	-0.00127589429730049	0.998984942701643	0.999595233001957	0.0171743657790203	0.160999455424819	0.872489375344934	0.940161651059648	None
ENSMUSE00000631808.2	chr4	100776675	100777368	+	ENSMUSG00000028532.14	Cachd1	-0.0932364508016558	-1.10917195106343	0.270452044076724	0.5153881698606	-0.0655940238893603	-1.90677815898123	0.0600476362335005	0.16877455592257	None
ENSMUSE00000383115.1	chr4	100864982	100865044	+	ENSMUSG00000028532.14	Cachd1	-0.122362674404866	-1.51846710564717	0.132569190119154	0.343697658391141	-0.0655940238893603	-1.90677815898123	0.0600476362335005	0.16877455592257	None
ENSMUSE00000337298.1	chr4	100897657	100897805	+	ENSMUSG00000028532.14	Cachd1	-0.0907436683291453	-1.28115758881535	0.203586651342589	0.43915880283677	-0.0655940238893603	-1.90677815898123	0.0600476362335005	0.16877455592257	None
ENSMUSE00000280444.1	chr4	100918042	100918148	+	ENSMUSG00000028532.14	Cachd1	-0.102545487795396	-1.72691719939186	0.0877774355257137	0.269887377228323	-0.0655940238893603	-1.90677815898123	0.0600476362335005	0.16877455592257	None
ENSMUSE00000280437.1	chr4	100949073	100949199	+	ENSMUSG00000028532.14	Cachd1	-0.033409944891982	-0.589635716949851	0.556982830086875	0.761247389149144	-0.0655940238893603	-1.90677815898123	0.0600476362335005	0.16877455592257	None
ENSMUSE00000280432.1	chr4	100952006	100952150	+	ENSMUSG00000028532.14	Cachd1	-0.0232100039315808	-0.386539882763563	0.700052840013833	0.85266454679342	-0.0655940238893603	-1.90677815898123	0.0600476362335005	0.16877455592257	None
ENSMUSE00000671720.1	chr4	100953034	100953250	+	ENSMUSG00000028532.14	Cachd1	0.0127361734644048	0.232841523193825	0.816438443202867	0.915721489671087	-0.0655940238893603	-1.90677815898123	0.0600476362335005	0.16877455592257	None
ENSMUSE00000525813.1	chr4	100959450	100959599	+	ENSMUSG00000028532.14	Cachd1	-0.0532867704094258	-1.03611384375802	0.30305738771787	0.549116915892866	-0.0655940238893603	-1.90677815898123	0.0600476362335005	0.16877455592257	None
ENSMUSE00000525810.1	chr4	100964426	100964659	+	ENSMUSG00000028532.14	Cachd1	-0.0880263362157407	-1.64548002870232	0.103525806765605	0.297336710059412	-0.0655940238893603	-1.90677815898123	0.0600476362335005	0.16877455592257	None
ENSMUSE00000525808.1	chr4	100966185	100966334	+	ENSMUSG00000028532.14	Cachd1	-0.0499107749039982	-0.893846606055898	0.373901807656786	0.61688696429982	-0.0655940238893603	-1.90677815898123	0.0600476362335005	0.16877455592257	None
ENSMUSE00000525805.1	chr4	100966946	100967069	+	ENSMUSG00000028532.14	Cachd1	-0.0605165350338466	-1.0854330225213	0.280767087813819	0.526334217376155	-0.0655940238893603	-1.90677815898123	0.0600476362335005	0.16877455592257	None
ENSMUSE00000525802.1	chr4	100968057	100968174	+	ENSMUSG00000028532.14	Cachd1	-0.026747149562368	-0.453000823224804	0.651690453448722	0.823340533087526	-0.0655940238893603	-1.90677815898123	0.0600476362335005	0.16877455592257	None
ENSMUSE00000525800.1	chr4	100970881	100971049	+	ENSMUSG00000028532.14	Cachd1	-0.0127259913517475	-0.227975719506872	0.820206969911406	0.917680548994417	-0.0655940238893603	-1.90677815898123	0.0600476362335005	0.16877455592257	None
ENSMUSE00000525799.1	chr4	100974006	100974148	+	ENSMUSG00000028532.14	Cachd1	-0.0137884054161329	-0.265203741191693	0.791487976607703	0.903261225198074	-0.0655940238893603	-1.90677815898123	0.0600476362335005	0.16877455592257	None
ENSMUSE00000525798.1	chr4	100974779	100974960	+	ENSMUSG00000028532.14	Cachd1	-0.0424623587371582	-0.75559676265183	0.451958225724497	0.682454358377102	-0.0655940238893603	-1.90677815898123	0.0600476362335005	0.16877455592257	None
ENSMUSE00000525796.1	chr4	100976346	100976456	+	ENSMUSG00000028532.14	Cachd1	-0.0187970429427126	-0.303213449294936	0.762460421555337	0.887565943804937	-0.0655940238893603	-1.90677815898123	0.0600476362335005	0.16877455592257	None
ENSMUSE00000525795.1	chr4	100980971	100981093	+	ENSMUSG00000028532.14	Cachd1	0.0159715740335798	0.308986194242215	0.758080300981426	0.885180395211302	-0.0655940238893603	-1.90677815898123	0.0600476362335005	0.16877455592257	None
ENSMUSE00000525794.1	chr4	100983305	100983404	+	ENSMUSG00000028532.14	Cachd1	-0.0669001124724251	-1.36107370807336	0.177050837989817	0.405596216223718	-0.0655940238893603	-1.90677815898123	0.0600476362335005	0.16877455592257	None
ENSMUSE00000525793.1	chr4	100983494	100983610	+	ENSMUSG00000028532.14	Cachd1	-0.0815789133605671	-1.62223590421972	0.108418095279978	0.305533308532006	-0.0655940238893603	-1.90677815898123	0.0600476362335005	0.16877455592257	None
ENSMUSE00000525792.1	chr4	100988082	100988242	+	ENSMUSG00000028532.14	Cachd1	-0.0985097781169853	-1.87609383883201	0.0640389372700395	0.22330770748648	-0.0655940238893603	-1.90677815898123	0.0600476362335005	0.16877455592257	None
ENSMUSE00000525791.1	chr4	100988551	100988637	+	ENSMUSG00000028532.14	Cachd1	-0.104096611519625	-1.92440643479296	0.0576146250117013	0.209376817713106	-0.0655940238893603	-1.90677815898123	0.0600476362335005	0.16877455592257	None
ENSMUSE00000525790.1	chr4	100989379	100989495	+	ENSMUSG00000028532.14	Cachd1	-0.0763721457522988	-1.36088049037267	0.177111672851027	0.405662078440794	-0.0655940238893603	-1.90677815898123	0.0600476362335005	0.16877455592257	None
ENSMUSE00000525789.1	chr4	100990824	100990975	+	ENSMUSG00000028532.14	Cachd1	-0.0785966275435332	-1.49148470135908	0.139498119214236	0.353785786654472	-0.0655940238893603	-1.90677815898123	0.0600476362335005	0.16877455592257	None
ENSMUSE00000525788.1	chr4	100992729	100992890	+	ENSMUSG00000028532.14	Cachd1	-0.0631032710424425	-1.1920488507199	0.236525308516805	0.478125793504204	-0.0655940238893603	-1.90677815898123	0.0600476362335005	0.16877455592257	None
ENSMUSE00000525787.1	chr4	100994035	100994112	+	ENSMUSG00000028532.14	Cachd1	0.00161216930769367	0.031504649751479	0.974940179099388	0.989521405717082	-0.0655940238893603	-1.90677815898123	0.0600476362335005	0.16877455592257	None
ENSMUSE00001217611.1	chr4	100994735	100994836	+	ENSMUSG00000028532.14	Cachd1	0.00627029828044852	0.122086823495223	0.903115457331966	0.957615830299655	-0.0655940238893603	-1.90677815898123	0.0600476362335005	0.16877455592257	None
ENSMUSE00000360364.7	chr4	101002862	101004544	+	ENSMUSG00000028532.14	Cachd1	-0.0440978280442867	-0.953726803468326	0.342898417634313	0.588519419883403	-0.0655940238893603	-1.90677815898123	0.0600476362335005	0.16877455592257	None
ENSMUSE00000797394.1	chr4	101002862	101003061	+	ENSMUSG00000028532.14	Cachd1	-0.0345747669927097	-0.726310370412535	0.469623255760905	0.696437112876396	-0.0655940238893603	-1.90677815898123	0.0600476362335005	0.16877455592257	None
ENSMUSE00000785603.1	chr4	100994710	100994836	+	ENSMUSG00000028532.14	Cachd1	0.00627029828044852	0.122086823495223	0.903115457331966	0.957615830299655	-0.0655940238893603	-1.90677815898123	0.0600476362335005	0.16877455592257	None
ENSMUSE00000781477.1	chr4	101002862	101003231	+	ENSMUSG00000028532.14	Cachd1	-0.0293797479810042	-0.631904422953161	0.529127739011021	0.74098251569155	-0.0655940238893603	-1.90677815898123	0.0600476362335005	0.16877455592257	None
ENSMUSE00000637373.2	chr4	101068983	101069329	+	ENSMUSG00000035275.14	Raver2	0.389862619543527	4.21320808166947	6.18979079673653e-05	0.00284442700520929	0.237693988346487	8.01475703492781	6.48845932427434e-12	1.44000540603395e-08	sig Both
ENSMUSE00001244538.1	chr4	101096253	101096319	+	ENSMUSG00000035275.14	Raver2	0.334696336564857	4.29229624396458	4.62429598760113e-05	0.00235777915532591	0.237693988346487	8.01475703492781	6.48845932427434e-12	1.44000540603395e-08	sig Both
ENSMUSE00000279609.1	chr4	101102608	101103077	+	ENSMUSG00000035275.14	Raver2	0.23060086158834	4.30850156895965	4.35447114769183e-05	0.00226972613326543	0.237693988346487	8.01475703492781	6.48845932427434e-12	1.44000540603395e-08	sig Gene
ENSMUSE00000279599.1	chr4	101107203	101107394	+	ENSMUSG00000035275.14	Raver2	0.239174198288277	3.38178755677452	0.00108599008784788	0.0177932237692527	0.237693988346487	8.01475703492781	6.48845932427434e-12	1.44000540603395e-08	sig Gene
ENSMUSE00000279592.1	chr4	101120453	101120579	+	ENSMUSG00000035275.14	Raver2	0.185585456334617	2.57417557702052	0.011762127796296	0.0791069606171165	0.237693988346487	8.01475703492781	6.48845932427434e-12	1.44000540603395e-08	sig Gene
ENSMUSE00000279583.1	chr4	101131264	101131346	+	ENSMUSG00000035275.14	Raver2	0.147084529578925	2.14274590026915	0.0349626810045986	0.154685181903257	0.237693988346487	8.01475703492781	6.48845932427434e-12	1.44000540603395e-08	sig Gene
ENSMUSE00000279571.2	chr4	101133587	101133691	+	ENSMUSG00000035275.14	Raver2	0.093739258811171	1.52956617200067	0.129798945414818	0.339632491215154	0.237693988346487	8.01475703492781	6.48845932427434e-12	1.44000540603395e-08	sig Gene
ENSMUSE00000671667.1	chr4	101133855	101135356	+	ENSMUSG00000035275.14	Raver2	0.186088665271517	3.46817253325474	0.00082125814621417	0.01488450413955	0.237693988346487	8.01475703492781	6.48845932427434e-12	1.44000540603395e-08	sig Gene
ENSMUSE00000279563.1	chr4	101133855	101133966	+	ENSMUSG00000035275.14	Raver2	0.182244120871827	3.21998132616966	0.00181048310399568	0.0244412277351071	0.237693988346487	8.01475703492781	6.48845932427434e-12	1.44000540603395e-08	sig Gene
ENSMUSE00000279551.1	chr4	101135997	101136253	+	ENSMUSG00000035275.14	Raver2	0.273279622474431	5.62445606813363	2.27857692550981e-07	7.62497318686138e-05	0.237693988346487	8.01475703492781	6.48845932427434e-12	1.44000540603395e-08	sig Both
ENSMUSE00000279540.1	chr4	101137711	101137819	+	ENSMUSG00000035275.14	Raver2	0.297610000638532	5.01928724927452	2.77453340238518e-06	0.000390908097584113	0.237693988346487	8.01475703492781	6.48845932427434e-12	1.44000540603395e-08	sig Both
ENSMUSE00000279531.2	chr4	101139095	101139231	+	ENSMUSG00000035275.14	Raver2	0.222647114179394	3.39579139672342	0.00103821470356389	0.0172941336665238	0.237693988346487	8.01475703492781	6.48845932427434e-12	1.44000540603395e-08	sig Gene
ENSMUSE00000386762.8	chr4	101150332	101152370	+	ENSMUSG00000035275.14	Raver2	0.261474524379268	7.8675054125372	9.8661409064312e-12	1.752151502981e-07	0.237693988346487	8.01475703492781	6.48845932427434e-12	1.44000540603395e-08	sig Both
ENSMUSE00000752835.1	chr4	101102608	101103806	+	ENSMUSG00000035275.14	Raver2	0.227530943784724	4.24741506195357	5.45845281728803e-05	0.0026301873724397	0.237693988346487	8.01475703492781	6.48845932427434e-12	1.44000540603395e-08	sig Gene
ENSMUSE00000662588.1	chr4	101265042	101265282	-	ENSMUSG00000028530.14	Jak1	0.0324313996885249	0.579944781413483	0.563470148380542	0.765573579507285	-0.0456262941455491	-2.31089977920341	0.0233470364702786	0.0877226686338119	None
ENSMUSE00001301556.1	chr4	101193783	101193863	-	ENSMUSG00000028530.14	Jak1	0.00696706197256316	0.147627602038558	0.882982679535274	0.94917428503916	-0.0456262941455491	-2.31089977920341	0.0233470364702786	0.0877226686338119	None
ENSMUSE00000662586.1	chr4	101191475	101191673	-	ENSMUSG00000028530.14	Jak1	-0.00797075933358649	-0.201953839021238	0.840430381483764	0.928081063491048	-0.0456262941455491	-2.31089977920341	0.0233470364702786	0.0877226686338119	None
ENSMUSE00001280957.1	chr4	101189079	101189202	-	ENSMUSG00000028530.14	Jak1	-0.0201583959795235	-0.548663144029337	0.584660082370239	0.780108340039669	-0.0456262941455491	-2.31089977920341	0.0233470364702786	0.0877226686338119	None
ENSMUSE00001280456.1	chr4	101184337	101184490	-	ENSMUSG00000028530.14	Jak1	-0.0158109251893222	-0.45412475676102	0.650884557140285	0.822945797130684	-0.0456262941455491	-2.31089977920341	0.0233470364702786	0.0877226686338119	None
ENSMUSE00001245145.1	chr4	101181780	101181943	-	ENSMUSG00000028530.14	Jak1	-0.0219794457616599	-0.663355556451825	0.508879419163889	0.726285558388919	-0.0456262941455491	-2.31089977920341	0.0233470364702786	0.0877226686338119	None
ENSMUSE00000179879.1	chr4	101179455	101179794	-	ENSMUSG00000028530.14	Jak1	-0.0323649885425756	-1.00275400355327	0.318796295767405	0.565138976287401	-0.0456262941455491	-2.31089977920341	0.0233470364702786	0.0877226686338119	None
ENSMUSE00000179868.1	chr4	101177568	101177756	-	ENSMUSG00000028530.14	Jak1	-0.0169257173989933	-0.578164079795675	0.564666206911034	0.76638522988406	-0.0456262941455491	-2.31089977920341	0.0233470364702786	0.0877226686338119	None
ENSMUSE00000179873.1	chr4	101175074	101175231	-	ENSMUSG00000028530.14	Jak1	-0.0441564472556891	-1.39833405509929	0.165613047231179	0.390239799491352	-0.0456262941455491	-2.31089977920341	0.0233470364702786	0.0877226686338119	None
ENSMUSE00000279282.1	chr4	101174086	101174209	-	ENSMUSG00000028530.14	Jak1	-0.058983094784531	-1.78701096672721	0.0774636307506694	0.250536977396679	-0.0456262941455491	-2.31089977920341	0.0233470364702786	0.0877226686338119	None
ENSMUSE00000279276.1	chr4	101171235	101171421	-	ENSMUSG00000028530.14	Jak1	-0.047978639264195	-1.53277933021846	0.129005557983615	0.338462240381411	-0.0456262941455491	-2.31089977920341	0.0233470364702786	0.0877226686338119	None
ENSMUSE00000279267.1	chr4	101166543	101166649	-	ENSMUSG00000028530.14	Jak1	-0.0409996575885769	-1.5114441830082	0.134345989681311	0.346271961896854	-0.0456262941455491	-2.31089977920341	0.0233470364702786	0.0877226686338119	None
ENSMUSE00000662585.1	chr4	101164458	101164601	-	ENSMUSG00000028530.14	Jak1	-0.0603981947108285	-2.31597488427652	0.0229422378155103	0.119466429523689	-0.0456262941455491	-2.31089977920341	0.0233470364702786	0.0877226686338119	None
ENSMUSE00000179886.1	chr4	101163658	101163745	-	ENSMUSG00000028530.14	Jak1	-0.0359346194232206	-1.35479132020966	0.179036983804172	0.408175616593219	-0.0456262941455491	-2.31089977920341	0.0233470364702786	0.0877226686338119	None
ENSMUSE00000179882.1	chr4	101162849	101162976	-	ENSMUSG00000028530.14	Jak1	-0.0380982958059625	-1.34439008822751	0.182362277805382	0.412357456240851	-0.0456262941455491	-2.31089977920341	0.0233470364702786	0.0877226686338119	None
ENSMUSE00000179885.1	chr4	101161807	101161942	-	ENSMUSG00000028530.14	Jak1	-0.0168254452568947	-0.602658001226242	0.548324152456295	0.754969903667973	-0.0456262941455491	-2.31089977920341	0.0233470364702786	0.0877226686338119	None
ENSMUSE00000179866.1	chr4	101160032	101160183	-	ENSMUSG00000028530.14	Jak1	-0.0411487189964935	-1.56650171277532	0.120908311911657	0.325962445719151	-0.0456262941455491	-2.31089977920341	0.0233470364702786	0.0877226686338119	None
ENSMUSE00000179867.1	chr4	101159015	101159165	-	ENSMUSG00000028530.14	Jak1	-0.0544007731493107	-2.25289876873084	0.0268138389203936	0.131513988160743	-0.0456262941455491	-2.31089977920341	0.0233470364702786	0.0877226686338119	None
ENSMUSE00000662584.1	chr4	101158814	101158908	-	ENSMUSG00000028530.14	Jak1	-0.0288879835940135	-1.07251841391837	0.286491512784907	0.532262789561261	-0.0456262941455491	-2.31089977920341	0.0233470364702786	0.0877226686338119	None
ENSMUSE00000179869.2	chr4	101157754	101157946	-	ENSMUSG00000028530.14	Jak1	-0.0300487690359623	-1.35379160776207	0.179354586938046	0.408599093301938	-0.0456262941455491	-2.31089977920341	0.0233470364702786	0.0877226686338119	None
ENSMUSE00000179874.1	chr4	101156952	101157076	-	ENSMUSG00000028530.14	Jak1	-0.0570817057646973	-2.1243536138257	0.0365149246392501	0.158809323666931	-0.0456262941455491	-2.31089977920341	0.0233470364702786	0.0877226686338119	None
ENSMUSE00000179878.1	chr4	101156393	101156565	-	ENSMUSG00000028530.14	Jak1	-0.0359522231100947	-1.27619760026156	0.205325892708484	0.441231495012874	-0.0456262941455491	-2.31089977920341	0.0233470364702786	0.0877226686338119	None
ENSMUSE00000179884.1	chr4	101155016	101155133	-	ENSMUSG00000028530.14	Jak1	-0.0266185468202126	-0.845289867741942	0.400297645394456	0.640511473977704	-0.0456262941455491	-2.31089977920341	0.0233470364702786	0.0877226686338119	None
ENSMUSE00000179864.1	chr4	101154538	101154648	-	ENSMUSG00000028530.14	Jak1	-0.0635768356908967	-1.95925289126643	0.0533268746595032	0.199788761117286	-0.0456262941455491	-2.31089977920341	0.0233470364702786	0.0877226686338119	None
ENSMUSE00000662583.3	chr4	101152367	101153590	-	ENSMUSG00000028530.14	Jak1	-0.0242806685375529	-0.808520503838511	0.421024889726159	0.657794839746664	-0.0456262941455491	-2.31089977920341	0.0233470364702786	0.0877226686338119	None
ENSMUSE00000817908.1	chr4	101155016	101155119	-	ENSMUSG00000028530.14	Jak1	-0.0270652635440014	-0.846022471247193	0.399891110424974	0.640185055225394	-0.0456262941455491	-2.31089977920341	0.0233470364702786	0.0877226686338119	None
ENSMUSE00000738779.1	chr4	101154249	101154648	-	ENSMUSG00000028530.14	Jak1	-0.0620437829007049	-1.92422783792663	0.0576373309589609	0.209417460178742	-0.0456262941455491	-2.31089977920341	0.0233470364702786	0.0877226686338119	None
ENSMUSE00000769016.1	chr4	101179591	101179794	-	ENSMUSG00000028530.14	Jak1	-0.0187313940182889	-0.554915299701344	0.580394889606578	0.777054875087459	-0.0456262941455491	-2.31089977920341	0.0233470364702786	0.0877226686338119	None
ENSMUSE00000781008.1	chr4	101184337	101185450	-	ENSMUSG00000028530.14	Jak1	-0.0158902407069237	-0.456268000273288	0.649348933915553	0.822042976037695	-0.0456262941455491	-2.31089977920341	0.0233470364702786	0.0877226686338119	None
ENSMUSE00000823144.1	chr4	101181019	101181943	-	ENSMUSG00000028530.14	Jak1	-0.0219120480658318	-0.661611918020757	0.509991063031071	0.727037811704867	-0.0456262941455491	-2.31089977920341	0.0233470364702786	0.0877226686338119	None
ENSMUSE00000809692.1	chr4	101265042	101265281	-	ENSMUSG00000028530.14	Jak1	0.0324313996885249	0.579944781413483	0.563470148380542	0.765573579507285	-0.0456262941455491	-2.31089977920341	0.0233470364702786	0.0877226686338119	None
ENSMUSE00000737123.1	chr4	101181872	101181943	-	ENSMUSG00000028530.14	Jak1	-0.018444073826096	-0.513023186849749	0.609252131292593	0.796557842631376	-0.0456262941455491	-2.31089977920341	0.0233470364702786	0.0877226686338119	None
ENSMUSE00000725182.1	chr4	101265042	101265223	-	ENSMUSG00000028530.14	Jak1	0.0314297737510067	0.560003680012407	0.576934604826944	0.774653720029714	-0.0456262941455491	-2.31089977920341	0.0233470364702786	0.0877226686338119	None
ENSMUSE00000776076.1	chr4	101197776	101197980	-	ENSMUSG00000028530.14	Jak1	0.135135296860376	0.663034909597729	0.509083748211044	0.726421153049158	-0.0456262941455491	-2.31089977920341	0.0233470364702786	0.0877226686338119	None
ENSMUSE00000840498.1	chr4	101181912	101181943	-	ENSMUSG00000028530.14	Jak1	0.00683615928555734	0.186477469062456	0.852510093877624	0.933820234505676	-0.0456262941455491	-2.31089977920341	0.0233470364702786	0.0877226686338119	None
ENSMUSE00000733114.1	chr4	101265042	101265273	-	ENSMUSG00000028530.14	Jak1	0.0316997275551258	0.564937418354682	0.573588958170758	0.772456718423483	-0.0456262941455491	-2.31089977920341	0.0233470364702786	0.0877226686338119	None
ENSMUSE00000735407.1	chr4	101191626	101191673	-	ENSMUSG00000028530.14	Jak1	0.00343266010074851	0.0724502858793495	0.942412017293281	0.975520808753602	-0.0456262941455491	-2.31089977920341	0.0233470364702786	0.0877226686338119	None
ENSMUSE00000733182.1	chr4	101265042	101265226	-	ENSMUSG00000028530.14	Jak1	0.0319473424895484	0.569419445071498	0.570557758902712	0.770382385889861	-0.0456262941455491	-2.31089977920341	0.0233470364702786	0.0877226686338119	None
ENSMUSE00000790398.1	chr4	101356081	101356248	-	ENSMUSG00000086782.2	E130102H24Rik	0.119382856209268	0.871617875732529	0.385846802603945	0.62775448792232	0.0902328645253933	1.32889623222837	0.187564029885135	0.365859759074775	None
ENSMUSE00000723442.1	chr4	101346531	101347103	-	ENSMUSG00000086782.2	E130102H24Rik	0.0968796037428349	1.48719835906523	0.140624482381794	0.355420352317771	0.0902328645253933	1.32889623222837	0.187564029885135	0.365859759074775	None
ENSMUSE00001331648.1	chr4	101356042	101356232	-	ENSMUSG00000086782.2	E130102H24Rik	0.125650479206926	0.909030919352205	0.365877582967668	0.609733069301642	0.0902328645253933	1.32889623222837	0.187564029885135	0.365859759074775	None
ENSMUSE00000789502.1	chr4	101366990	101367139	+	ENSMUSG00000087361.7	0610043K17Rik	-0.169915331069046	-0.762395848253108	0.447912475860511	0.679186547165923	-0.109357568842104	-0.607788293916662	0.545005624895575	0.71873381431825	None
ENSMUSE00000833551.1	chr4	101374258	101374323	+	ENSMUSG00000087361.7	0610043K17Rik	0.0748211864502555	0.30549495332618	0.760728376289574	0.886566167251948	-0.109357568842104	-0.607788293916662	0.545005624895575	0.71873381431825	None
ENSMUSE00000821159.1	chr4	101398890	101399181	+	ENSMUSG00000087361.7	0610043K17Rik	0.0150364586104036	0.0707514119757243	0.943760082504322	0.976072967312667	-0.109357568842104	-0.607788293916662	0.545005624895575	0.71873381431825	None
ENSMUSE00000662582.1	chr4	101419277	101419370	+	ENSMUSG00000028527.18	Ak4	0.0573531132414822	0.250108673485762	0.803100571186788	0.909058355401913	0.116020067847568	1.78962246621665	0.077202302729322	0.201021873903725	None
ENSMUSE00000662581.1	chr4	101419729	101419965	+	ENSMUSG00000028527.18	Ak4	0.115601000558847	0.774266254242408	0.440899496014447	0.673440134468928	0.116020067847568	1.78962246621665	0.077202302729322	0.201021873903725	None
ENSMUSE00001297269.1	chr4	101447160	101447279	+	ENSMUSG00000028527.18	Ak4	0.274286142825959	2.33545486155759	0.021850815195036	0.115858580282056	0.116020067847568	1.78962246621665	0.077202302729322	0.201021873903725	None
ENSMUSE00001233083.1	chr4	101460500	101460672	+	ENSMUSG00000028527.18	Ak4	0.2394123612876	2.76360522720115	0.00699345358868618	0.0570365801994038	0.116020067847568	1.78962246621665	0.077202302729322	0.201021873903725	None
ENSMUSE00001310391.1	chr4	101462949	101463067	+	ENSMUSG00000028527.18	Ak4	0.139370908705344	1.58534548670889	0.11656300451585	0.318930032491007	0.116020067847568	1.78962246621665	0.077202302729322	0.201021873903725	None
ENSMUSE00000662580.1	chr4	101463553	101466995	+	ENSMUSG00000028527.18	Ak4	0.113132032448154	1.75471966852984	0.0828734749539222	0.260787225007315	0.116020067847568	1.78962246621665	0.077202302729322	0.201021873903725	None
ENSMUSE00000671626.1	chr4	101419289	101419556	+	ENSMUSG00000028527.18	Ak4	0.258360342200758	1.37641314332382	0.172271579382685	0.399344546178744	0.116020067847568	1.78962246621665	0.077202302729322	0.201021873903725	None
ENSMUSE00000671625.1	chr4	101419319	101419401	+	ENSMUSG00000028527.18	Ak4	0.254816065872507	1.18170245437683	0.240585299866615	0.482737671127813	0.116020067847568	1.78962246621665	0.077202302729322	0.201021873903725	None
ENSMUSE00000751686.1	chr4	101419706	101419965	+	ENSMUSG00000028527.18	Ak4	0.115601000558847	0.774266254242408	0.440899496014447	0.673440134468928	0.116020067847568	1.78962246621665	0.077202302729322	0.201021873903725	None
ENSMUSE00000761955.1	chr4	101460500	101460581	+	ENSMUSG00000028527.18	Ak4	0.238564981143078	2.52889388090839	0.013269542645373	0.0853637510236806	0.116020067847568	1.78962246621665	0.077202302729322	0.201021873903725	None
ENSMUSE00000671629.2	chr4	101419733	101419965	+	ENSMUSG00000028527.18	Ak4	0.116277171026069	0.782019966518484	0.436353417185324	0.669859967890472	0.116020067847568	1.78962246621665	0.077202302729322	0.201021873903725	None
ENSMUSE00000785199.1	chr4	101462949	101463000	+	ENSMUSG00000028527.18	Ak4	0.210939265644139	2.14919839284722	0.0344318619773769	0.153238939371614	0.116020067847568	1.78962246621665	0.077202302729322	0.201021873903725	None
ENSMUSE00000773844.1	chr4	101420497	101420747	+	ENSMUSG00000028527.18	Ak4	0.344695021493558	1.34122835700704	0.183382269829185	0.413622828759673	0.116020067847568	1.78962246621665	0.077202302729322	0.201021873903725	None
ENSMUSE00000751455.1	chr4	101463553	101463680	+	ENSMUSG00000028527.18	Ak4	0.219059956110951	2.18042888255854	0.0319605400252499	0.146502601502879	0.116020067847568	1.78962246621665	0.077202302729322	0.201021873903725	None
ENSMUSE00000744927.1	chr4	101447223	101447279	+	ENSMUSG00000028527.18	Ak4	0.285079176437683	2.52990792114994	0.0132339664143977	0.085219722166276	0.116020067847568	1.78962246621665	0.077202302729322	0.201021873903725	None
ENSMUSE00000808396.1	chr4	101462988	101463067	+	ENSMUSG00000028527.18	Ak4	0.191305422573996	1.89733211777169	0.0611441942519846	0.217039349744606	0.116020067847568	1.78962246621665	0.077202302729322	0.201021873903725	None
ENSMUSE00000828241.1	chr4	101463553	101463779	+	ENSMUSG00000028527.18	Ak4	0.167714933763576	1.81536416009156	0.0729580357965895	0.241669857724664	0.116020067847568	1.78962246621665	0.077202302729322	0.201021873903725	None
ENSMUSE00000816066.2	chr4	101496631	101496763	+	ENSMUSG00000028528.17	Dnajc6	0.366967203213965	1.12845337629184	0.262270702915971	0.506752563458702	-0.0800210091553085	-2.66117851898169	0.00936451685489311	0.0464251327028134	sig Gene
ENSMUSE00001260397.1	chr4	101597801	101597951	+	ENSMUSG00000028528.17	Dnajc6	-0.10305228137726	-1.84591135906273	0.0683501571015652	0.23229387816438	-0.0800210091553085	-2.66117851898169	0.00936451685489311	0.0464251327028134	sig Gene
ENSMUSE00000179843.1	chr4	101598951	101599000	+	ENSMUSG00000028528.17	Dnajc6	-0.0904370704308176	-1.68947678360534	0.0947551478528216	0.282409738811057	-0.0800210091553085	-2.66117851898169	0.00936451685489311	0.0464251327028134	sig Gene
ENSMUSE00000278970.1	chr4	101599095	101599243	+	ENSMUSG00000028528.17	Dnajc6	-0.044134517172082	-0.92102957463244	0.359614776895117	0.60402722557925	-0.0800210091553085	-2.66117851898169	0.00936451685489311	0.0464251327028134	sig Gene
ENSMUSE00000278963.1	chr4	101606589	101606711	+	ENSMUSG00000028528.17	Dnajc6	-0.0274013729143442	-0.594402549242609	0.553805451687002	0.758848511488185	-0.0800210091553085	-2.66117851898169	0.00936451685489311	0.0464251327028134	sig Gene
ENSMUSE00000179845.1	chr4	101611225	101611358	+	ENSMUSG00000028528.17	Dnajc6	-0.0524018065179514	-1.28258239712075	0.203089059457843	0.438480410011061	-0.0800210091553085	-2.66117851898169	0.00936451685489311	0.0464251327028134	sig Gene
ENSMUSE00000179854.1	chr4	101612862	101613056	+	ENSMUSG00000028528.17	Dnajc6	-0.0547841571280983	-1.43842475189213	0.153947567031352	0.374263267077526	-0.0800210091553085	-2.66117851898169	0.00936451685489311	0.0464251327028134	sig Gene
ENSMUSE00000179857.1	chr4	101614173	101614290	+	ENSMUSG00000028528.17	Dnajc6	-0.0561228086329313	-1.33622896594141	0.185003869341658	0.415722969489101	-0.0800210091553085	-2.66117851898169	0.00936451685489311	0.0464251327028134	sig Gene
ENSMUSE00000179844.1	chr4	101615581	101615660	+	ENSMUSG00000028528.17	Dnajc6	-0.0750731608192876	-1.83487370909612	0.0699862322650864	0.235648245173878	-0.0800210091553085	-2.66117851898169	0.00936451685489311	0.0464251327028134	sig Gene
ENSMUSE00000179860.1	chr4	101616486	101616679	+	ENSMUSG00000028528.17	Dnajc6	-0.074959008161367	-1.9904564671367	0.0497205434290326	0.191541928690918	-0.0800210091553085	-2.66117851898169	0.00936451685489311	0.0464251327028134	sig Gene
ENSMUSE00000443492.1	chr4	101616785	101616865	+	ENSMUSG00000028528.17	Dnajc6	-0.0497152022601808	-1.25591983353177	0.212550717282136	0.450036030592128	-0.0800210091553085	-2.66117851898169	0.00936451685489311	0.0464251327028134	sig Gene
ENSMUSE00001465657.1	chr4	101618394	101618554	+	ENSMUSG00000028528.17	Dnajc6	-0.0605944117501037	-1.60489689530621	0.11218739021969	0.311852075973444	-0.0800210091553085	-2.66117851898169	0.00936451685489311	0.0464251327028134	sig Gene
ENSMUSE00000671598.1	chr4	101496648	101496763	+	ENSMUSG00000028528.17	Dnajc6	0.304059100480469	0.920497934048092	0.359890812524873	0.604255734037938	-0.0800210091553085	-2.66117851898169	0.00936451685489311	0.0464251327028134	sig Gene
ENSMUSE00000671596.1	chr4	101531998	101532062	+	ENSMUSG00000028528.17	Dnajc6	-0.0545342958975509	-0.832712468589111	0.407316425814999	0.646361132570827	-0.0800210091553085	-2.66117851898169	0.00936451685489311	0.0464251327028134	sig Gene
ENSMUSE00000179850.1	chr4	101618394	101618828	+	ENSMUSG00000028528.17	Dnajc6	-0.0577326599900033	-1.54567918870477	0.125858874281609	0.333498206215244	-0.0800210091553085	-2.66117851898169	0.00936451685489311	0.0464251327028134	sig Gene
ENSMUSE00000443477.1	chr4	101623661	101623795	+	ENSMUSG00000028528.17	Dnajc6	-0.0685351629850214	-1.70010551896848	0.0927297755209731	0.278930949533287	-0.0800210091553085	-2.66117851898169	0.00936451685489311	0.0464251327028134	sig Gene
ENSMUSE00000387390.2	chr4	101625693	101625761	+	ENSMUSG00000028528.17	Dnajc6	-0.0723423924186952	-1.83974451231693	0.0692602602850483	0.234177464447728	-0.0800210091553085	-2.66117851898169	0.00936451685489311	0.0464251327028134	sig Gene
ENSMUSE00000349287.2	chr4	101628037	101628156	+	ENSMUSG00000028528.17	Dnajc6	-0.06686566379507	-1.81727629464194	0.0726621986274977	0.241052371336633	-0.0800210091553085	-2.66117851898169	0.00936451685489311	0.0464251327028134	sig Gene
ENSMUSE00000179848.1	chr4	101634991	101635254	+	ENSMUSG00000028528.17	Dnajc6	-0.0870039369613495	-2.55730944365219	0.0123045374757582	0.0813772912883892	-0.0800210091553085	-2.66117851898169	0.00936451685489311	0.0464251327028134	sig Gene
ENSMUSE00000179849.1	chr4	101636758	101636900	+	ENSMUSG00000028528.17	Dnajc6	-0.0854288848918442	-2.48063104537444	0.0150654895874952	0.0922397741036597	-0.0800210091553085	-2.66117851898169	0.00936451685489311	0.0464251327028134	sig Gene
ENSMUSE00000278882.1	chr4	101639266	101639442	+	ENSMUSG00000028528.17	Dnajc6	-0.0737543532236608	-2.17014348960254	0.0327567937703171	0.148787535978386	-0.0800210091553085	-2.66117851898169	0.00936451685489311	0.0464251327028134	sig Gene
ENSMUSE00000602436.2	chr4	101640472	101642799	+	ENSMUSG00000028528.17	Dnajc6	-0.0530354190173445	-1.62527024584423	0.107769069325256	0.304527653601504	-0.0800210091553085	-2.66117851898169	0.00936451685489311	0.0464251327028134	sig Gene
ENSMUSE00000774131.1	chr4	101507871	101508182	+	ENSMUSG00000028528.17	Dnajc6	-0.193726465589468	-2.37186857738586	0.0199333162634114	0.109557555121034	-0.0800210091553085	-2.66117851898169	0.00936451685489311	0.0464251327028134	sig Gene
ENSMUSE00000834329.1	chr4	101507976	101508182	+	ENSMUSG00000028528.17	Dnajc6	-0.197531193545065	-2.42924311643275	0.017214396779001	0.10011893166667	-0.0800210091553085	-2.66117851898169	0.00936451685489311	0.0464251327028134	sig Gene
ENSMUSE00000754718.1	chr4	101611225	101611351	+	ENSMUSG00000028528.17	Dnajc6	-0.0528484589253393	-1.28476441741488	0.202328771004323	0.437591249306894	-0.0800210091553085	-2.66117851898169	0.00936451685489311	0.0464251327028134	sig Gene
ENSMUSE00000443559.5	chr4	101508000	101508182	+	ENSMUSG00000028528.17	Dnajc6	-0.199317945456076	-2.45385359776748	0.0161532633572061	0.096299001297188	-0.0800210091553085	-2.66117851898169	0.00936451685489311	0.0464251327028134	sig Gene
ENSMUSE00001003654.1	chr4	101640472	101642798	+	ENSMUSG00000028528.17	Dnajc6	-0.0530354190173445	-1.62527024584423	0.107769069325256	0.304527653601504	-0.0800210091553085	-2.66117851898169	0.00936451685489311	0.0464251327028134	sig Gene
ENSMUSE00000671624.2	chr4	101508030	101508182	+	ENSMUSG00000028528.17	Dnajc6	-0.196060069612807	-2.40624678540205	0.0182617098457104	0.10377147480474	-0.0800210091553085	-2.66117851898169	0.00936451685489311	0.0464251327028134	sig Gene
ENSMUSE00000800995.1	chr4	101598951	101599104	+	ENSMUSG00000028528.17	Dnajc6	-0.0896534730789583	-1.65605487822536	0.101359944567964	0.293673234110516	-0.0800210091553085	-2.66117851898169	0.00936451685489311	0.0464251327028134	sig Gene
ENSMUSE00000819353.1	chr4	101550480	101550855	+	ENSMUSG00000028528.17	Dnajc6	-0.151788130999061	-2.47356637975505	0.015345910897693	0.0932824636905083	-0.0800210091553085	-2.66117851898169	0.00936451685489311	0.0464251327028134	sig Gene
ENSMUSE00000730278.1	chr4	101550594	101550855	+	ENSMUSG00000028528.17	Dnajc6	-0.16535364868368	-2.68372506231816	0.00873408433900939	0.0657588992798242	-0.0800210091553085	-2.66117851898169	0.00936451685489311	0.0464251327028134	sig Gene
ENSMUSE00000460689.2	chr4	101640472	101642782	+	ENSMUSG00000028528.17	Dnajc6	-0.0530284897214812	-1.62506853684181	0.107812116226855	0.304581220964594	-0.0800210091553085	-2.66117851898169	0.00936451685489311	0.0464251327028134	sig Gene
ENSMUSE00000671585.3	chr4	101647718	101647825	+	ENSMUSG00000035212.14	Leprot	-0.0324693925624929	-0.75929990787849	0.449752092456403	0.6806836011196	-0.0526717523363174	-2.48558561062285	0.014963552057332	0.0642342550597787	None
ENSMUSE00000469940.1	chr4	101652399	101652474	+	ENSMUSG00000035212.14	Leprot	-0.0308714634577671	-0.911566689285154	0.364548275086217	0.608455758771915	-0.0526717523363174	-2.48558561062285	0.014963552057332	0.0642342550597787	None
ENSMUSE00000470808.1	chr4	101656109	101656295	+	ENSMUSG00000035212.14	Leprot	-0.0702393647710828	-2.67174378523187	0.0090267462787784	0.067132864406234	-0.0526717523363174	-2.48558561062285	0.014963552057332	0.0642342550597787	None
ENSMUSE00000671572.1	chr4	101657838	101659364	+	ENSMUSG00000035212.14	Leprot	-0.0376972422471122	-1.72141766544056	0.0887751565347403	0.271738770776495	-0.0526717523363174	-2.48558561062285	0.014963552057332	0.0642342550597787	None
ENSMUSE00000631777.2	chr4	101647793	101647825	+	ENSMUSG00000035212.14	Leprot	-0.0326503668816768	-0.758981478251459	0.449941551132126	0.68081689655277	-0.0526717523363174	-2.48558561062285	0.014963552057332	0.0642342550597787	None
ENSMUSE00000671573.1	chr4	101656178	101656295	+	ENSMUSG00000035212.14	Leprot	-0.0724667607241065	-2.67806747078662	0.0088711879229048	0.0663701522545143	-0.0526717523363174	-2.48558561062285	0.014963552057332	0.0642342550597787	None
ENSMUSE00001213593.1	chr4	101764861	101765151	+	ENSMUSG00000057722.17	Lepr	-0.290274613855869	-1.1712811813744	0.244724929661974	0.487455263975292	-0.23074160845173	-1.66025191295157	0.10067901971187	0.241607453049279	None
ENSMUSE00001279819.1	chr4	101768047	101768246	+	ENSMUSG00000057722.17	Lepr	-0.308538535458586	-1.27343844790042	0.206298145786526	0.442353215955888	-0.23074160845173	-1.66025191295157	0.10067901971187	0.241607453049279	None
ENSMUSE00001262640.1	chr4	101771297	101771445	+	ENSMUSG00000057722.17	Lepr	-0.188534303919776	-0.909914207745505	0.365414194293682	0.609285557756961	-0.23074160845173	-1.66025191295157	0.10067901971187	0.241607453049279	None
ENSMUSE00001207785.1	chr4	101772836	101772995	+	ENSMUSG00000057722.17	Lepr	-0.312640570283351	-1.61697519362357	0.109550781971415	0.307497610058564	-0.23074160845173	-1.66025191295157	0.10067901971187	0.241607453049279	None
ENSMUSE00001227971.1	chr4	101779905	101780121	+	ENSMUSG00000057722.17	Lepr	-0.146522909018274	-0.695949819141518	0.488339217729555	0.710973042399104	-0.23074160845173	-1.66025191295157	0.10067901971187	0.241607453049279	None
ENSMUSE00001277993.1	chr4	101782545	101782727	+	ENSMUSG00000057722.17	Lepr	0.0158261419462807	0.0756239428370057	0.939894156773099	0.974400256645647	-0.23074160845173	-1.66025191295157	0.10067901971187	0.241607453049279	None
ENSMUSE00001234194.1	chr4	101790801	101790906	+	ENSMUSG00000057722.17	Lepr	-0.46088173274273	-1.89947685340223	0.0608580979303145	0.216437480401181	-0.23074160845173	-1.66025191295157	0.10067901971187	0.241607453049279	None
ENSMUSE00000741576.1	chr4	101811348	101813667	+	ENSMUSG00000057722.17	Lepr	-0.449984552417458	-2.48073340057898	0.0150614607207544	0.0922282927466668	-0.23074160845173	-1.66025191295157	0.10067901971187	0.241607453049279	None
ENSMUSE00000760586.1	chr4	101782545	101782895	+	ENSMUSG00000057722.17	Lepr	0.00710307417976843	0.0338453110497738	0.973079035345187	0.988736476020723	-0.23074160845173	-1.66025191295157	0.10067901971187	0.241607453049279	None
ENSMUSE00000713782.1	chr4	101875347	101876001	+	ENSMUSG00000081121.1	Gm12791	0.220331144140187	1.29479530244828	0.198860817951661	0.433207543469997	0.140241759251532	0.802264251869656	0.424716485751188	0.616455492364149	None
ENSMUSE00000671509.1	chr4	102087543	102087788	+	ENSMUSG00000028525.16	Pde4b	-0.186380502071059	-0.87280442454395	0.385203257860205	0.627149800886541	-0.0536363790267097	-2.38647086757986	0.019311024100675	0.0764555788675682	None
ENSMUSE00001207995.1	chr4	102188616	102188726	+	ENSMUSG00000028525.16	Pde4b	-0.0876264694029622	-0.796903121547888	0.427704708483983	0.663163233584886	-0.0536363790267097	-2.38647086757986	0.019311024100675	0.0764555788675682	None
ENSMUSE00000671514.1	chr4	102194836	102195074	+	ENSMUSG00000028525.16	Pde4b	-0.190082484679391	-2.09066843654858	0.0395131300904234	0.16647230966917	-0.0536363790267097	-2.38647086757986	0.019311024100675	0.0764555788675682	None
ENSMUSE00001227693.1	chr4	102487211	102487405	+	ENSMUSG00000028525.16	Pde4b	-0.0551045656771545	-1.30206946173679	0.19637373226499	0.430103312868177	-0.0536363790267097	-2.38647086757986	0.019311024100675	0.0764555788675682	None
ENSMUSE00001245623.1	chr4	102497622	102497658	+	ENSMUSG00000028525.16	Pde4b	-0.114352944518584	-2.2928096638676	0.0243026343374649	0.123860235205804	-0.0536363790267097	-2.38647086757986	0.019311024100675	0.0764555788675682	None
ENSMUSE00001293909.1	chr4	102497754	102497824	+	ENSMUSG00000028525.16	Pde4b	-0.0872083268070586	-2.01902762759964	0.0466030460539836	0.184200260863339	-0.0536363790267097	-2.38647086757986	0.019311024100675	0.0764555788675682	None
ENSMUSE00001236656.1	chr4	102505993	102506042	+	ENSMUSG00000028525.16	Pde4b	-0.0968448673064079	-2.21244712257292	0.0295889221060591	0.139716691869533	-0.0536363790267097	-2.38647086757986	0.019311024100675	0.0764555788675682	None
ENSMUSE00000525740.1	chr4	102570766	102570878	+	ENSMUSG00000028525.16	Pde4b	-0.110903563956539	-2.52090404283531	0.0135528780222626	0.0864371493746167	-0.0536363790267097	-2.38647086757986	0.019311024100675	0.0764555788675682	None
ENSMUSE00001281394.1	chr4	102590831	102590924	+	ENSMUSG00000028525.16	Pde4b	-0.0435685430110187	-1.19289529009875	0.236195354601242	0.477769654780623	-0.0536363790267097	-2.38647086757986	0.019311024100675	0.0764555788675682	None
ENSMUSE00000179829.1	chr4	102595934	102596112	+	ENSMUSG00000028525.16	Pde4b	-0.0329650733435593	-0.968866927124493	0.335332019359055	0.581097491997624	-0.0536363790267097	-2.38647086757986	0.019311024100675	0.0764555788675682	None
ENSMUSE00000179831.1	chr4	102597459	102597557	+	ENSMUSG00000028525.16	Pde4b	-0.0753889055718554	-2.02852069290855	0.0456049691531584	0.181719193300971	-0.0536363790267097	-2.38647086757986	0.019311024100675	0.0764555788675682	None
ENSMUSE00000179828.1	chr4	102597694	102597858	+	ENSMUSG00000028525.16	Pde4b	-0.106628460469791	-2.91295946943336	0.00456219739878538	0.0436130040684493	-0.0536363790267097	-2.38647086757986	0.019311024100675	0.0764555788675682	None
ENSMUSE00000525738.1	chr4	102599643	102599742	+	ENSMUSG00000028525.16	Pde4b	-0.046070724843771	-1.37170655176264	0.173727439355089	0.40128311752923	-0.0536363790267097	-2.38647086757986	0.019311024100675	0.0764555788675682	None
ENSMUSE00000179833.1	chr4	102601533	102601687	+	ENSMUSG00000028525.16	Pde4b	-0.0276827894767814	-0.812194630773277	0.418925358284947	0.656145500372684	-0.0536363790267097	-2.38647086757986	0.019311024100675	0.0764555788675682	None
ENSMUSE00000525737.1	chr4	102601779	102601901	+	ENSMUSG00000028525.16	Pde4b	-0.0327989966670815	-0.990441734726302	0.324740349316574	0.571022941900383	-0.0536363790267097	-2.38647086757986	0.019311024100675	0.0764555788675682	None
ENSMUSE00000525736.1	chr4	102602587	102602769	+	ENSMUSG00000028525.16	Pde4b	-0.0439773360400209	-1.57792194034545	0.118259712160241	0.321654628796603	-0.0536363790267097	-2.38647086757986	0.019311024100675	0.0764555788675682	None
ENSMUSE00000671507.1	chr4	102604974	102605833	+	ENSMUSG00000028525.16	Pde4b	-0.0389070385944232	-1.56709663193836	0.120769180753189	0.32578550800582	-0.0536363790267097	-2.38647086757986	0.019311024100675	0.0764555788675682	None
ENSMUSE00000931167.1	chr4	102087725	102087788	+	ENSMUSG00000028525.16	Pde4b	-0.0637425857137185	-0.25762440172002	0.797313035240782	0.906239395607607	-0.0536363790267097	-2.38647086757986	0.019311024100675	0.0764555788675682	None
ENSMUSE00000928053.1	chr4	102194836	102195136	+	ENSMUSG00000028525.16	Pde4b	-0.190082484679391	-2.09066843654858	0.0395131300904234	0.16647230966917	-0.0536363790267097	-2.38647086757986	0.019311024100675	0.0764555788675682	None
ENSMUSE00000939002.1	chr4	102087741	102087788	+	ENSMUSG00000028525.16	Pde4b	0.00102288030416922	0.00397480637114112	0.996837789317744	0.998734883461115	-0.0536363790267097	-2.38647086757986	0.019311024100675	0.0764555788675682	None
ENSMUSE00000671498.1	chr4	102254742	102255456	+	ENSMUSG00000028525.16	Pde4b	-0.0608139941217	-1.22333731563725	0.224548056865204	0.464358630193224	-0.0536363790267097	-2.38647086757986	0.019311024100675	0.0764555788675682	None
ENSMUSE00000763161.1	chr4	102255003	102255456	+	ENSMUSG00000028525.16	Pde4b	-0.0521319500243815	-1.0487170883023	0.297250410873616	0.543273284831927	-0.0536363790267097	-2.38647086757986	0.019311024100675	0.0764555788675682	None
ENSMUSE00000671502.2	chr4	102604974	102607259	+	ENSMUSG00000028525.16	Pde4b	-0.0377270475067002	-1.61664864542265	0.109621403852648	0.307619883625389	-0.0536363790267097	-2.38647086757986	0.019311024100675	0.0764555788675682	None
ENSMUSE00000932286.1	chr4	102255230	102255456	+	ENSMUSG00000028525.16	Pde4b	-0.0877063741329536	-1.55023799314644	0.124761498765689	0.33182099399168	-0.0536363790267097	-2.38647086757986	0.019311024100675	0.0764555788675682	None
ENSMUSE00000940353.1	chr4	102421549	102421820	+	ENSMUSG00000028525.16	Pde4b	0.0647520419586359	0.982263094758668	0.328729111449344	0.574871278600347	-0.0536363790267097	-2.38647086757986	0.019311024100675	0.0764555788675682	None
ENSMUSE00000930665.1	chr4	102505993	102506038	+	ENSMUSG00000028525.16	Pde4b	-0.100477103347995	-2.28528488644874	0.0247595923431953	0.125271234139488	-0.0536363790267097	-2.38647086757986	0.019311024100675	0.0764555788675682	None
ENSMUSE00000671492.2	chr4	102421518	102421820	+	ENSMUSG00000028525.16	Pde4b	0.0690682510031693	1.05307024698257	0.295262383466715	0.541322742296819	-0.0536363790267097	-2.38647086757986	0.019311024100675	0.0764555788675682	None
ENSMUSE00000733449.1	chr4	102604974	102605536	+	ENSMUSG00000028525.16	Pde4b	-0.0521487616170676	-1.96208175527436	0.0529910123043808	0.199020850055715	-0.0536363790267097	-2.38647086757986	0.019311024100675	0.0764555788675682	None
ENSMUSE00000942712.1	chr4	102542169	102542510	+	ENSMUSG00000028525.16	Pde4b	0.269424794617479	2.43618491754785	0.0169089580620441	0.0990630226767802	-0.0536363790267097	-2.38647086757986	0.019311024100675	0.0764555788675682	None
ENSMUSE00000724344.1	chr4	102487211	102488046	+	ENSMUSG00000028525.16	Pde4b	-0.0541030725534797	-1.28295706370121	0.202958362823079	0.438320487103337	-0.0536363790267097	-2.38647086757986	0.019311024100675	0.0764555788675682	None
ENSMUSE00000631765.1	chr4	102570095	102570878	+	ENSMUSG00000028525.16	Pde4b	-0.103213093395157	-2.35388580026299	0.0208607522339875	0.112587122541222	-0.0536363790267097	-2.38647086757986	0.019311024100675	0.0764555788675682	None
ENSMUSE00000671491.1	chr4	102604974	102605847	+	ENSMUSG00000028525.16	Pde4b	-0.0399546204597667	-1.61249293387022	0.110523352534994	0.309138389269442	-0.0536363790267097	-2.38647086757986	0.019311024100675	0.0764555788675682	None
ENSMUSE00000602366.2	chr4	102604974	102605703	+	ENSMUSG00000028525.16	Pde4b	-0.0438388447074608	-1.74828803201707	0.0839873649362065	0.262850316660376	-0.0536363790267097	-2.38647086757986	0.019311024100675	0.0764555788675682	None
ENSMUSE00000671490.3	chr4	102589723	102590201	+	ENSMUSG00000028525.16	Pde4b	0.0659752753028645	1.14422784506501	0.255707996552897	0.499579330159445	-0.0536363790267097	-2.38647086757986	0.019311024100675	0.0764555788675682	None
ENSMUSE00000631764.2	chr4	102604974	102605861	+	ENSMUSG00000028525.16	Pde4b	-0.0416648342002069	-1.6790300601681	0.0967808410294808	0.28580898467775	-0.0536363790267097	-2.38647086757986	0.019311024100675	0.0764555788675682	None
ENSMUSE00000631763.2	chr4	102589843	102590201	+	ENSMUSG00000028525.16	Pde4b	0.0782136832994483	1.33726195029521	0.184667929356873	0.41526329353752	-0.0536363790267097	-2.38647086757986	0.019311024100675	0.0764555788675682	None
ENSMUSE00000671486.1	chr4	102602587	102603441	+	ENSMUSG00000028525.16	Pde4b	-0.0427726832152685	-1.5421310075629	0.126718260734083	0.334940490652778	-0.0536363790267097	-2.38647086757986	0.019311024100675	0.0764555788675682	None
ENSMUSE00001364581.1	chr4	102760443	102760565	+	ENSMUSG00000028524.21	Sgip1	0.0353027298813797	0.908372587754357	0.366223197922373	0.610057317728281	0.0195465576216839	0.758639491534728	0.450240867724953	0.638025881841629	None
ENSMUSE00001232689.1	chr4	102852883	102852946	+	ENSMUSG00000028524.21	Sgip1	0.0285352177434945	0.73810862633055	0.462460437247126	0.690991322506291	0.0195465576216839	0.758639491534728	0.450240867724953	0.638025881841629	None
ENSMUSE00001295447.1	chr4	102860770	102860794	+	ENSMUSG00000028524.21	Sgip1	0.0249462691099011	0.653214071329571	0.515363104316204	0.73107924942146	0.0195465576216839	0.758639491534728	0.450240867724953	0.638025881841629	None
ENSMUSE00001247502.1	chr4	102863662	102863733	+	ENSMUSG00000028524.21	Sgip1	-0.100016103673084	-2.38896461114523	0.0190857609954597	0.106660129051693	0.0195465576216839	0.758639491534728	0.450240867724953	0.638025881841629	None
ENSMUSE00001267825.1	chr4	102867640	102867696	+	ENSMUSG00000028524.21	Sgip1	0.0490556590833589	1.26909184225023	0.20783667015501	0.444204464770043	0.0195465576216839	0.758639491534728	0.450240867724953	0.638025881841629	None
ENSMUSE00001238261.1	chr4	102869754	102869808	+	ENSMUSG00000028524.21	Sgip1	0.0549362053074924	1.39676487734401	0.166083045183831	0.39088113755985	0.0195465576216839	0.758639491534728	0.450240867724953	0.638025881841629	None
ENSMUSE00000631755.2	chr4	102870549	102870826	+	ENSMUSG00000028524.21	Sgip1	0.0148726754888619	0.385078511001752	0.701131206905723	0.853275364490934	0.0195465576216839	0.758639491534728	0.450240867724953	0.638025881841629	None
ENSMUSE00000820493.1	chr4	102759222	102759555	+	ENSMUSG00000028524.21	Sgip1	-0.0667663841487795	-0.920649087966604	0.359812317410251	0.604174877026175	0.0195465576216839	0.758639491534728	0.450240867724953	0.638025881841629	None
ENSMUSE00001268701.1	chr4	102870549	102870724	+	ENSMUSG00000028524.21	Sgip1	0.0148612551252656	0.383952654166123	0.701962410756765	0.853786567161611	0.0195465576216839	0.758639491534728	0.450240867724953	0.638025881841629	None
ENSMUSE00000808626.1	chr4	102760135	102760565	+	ENSMUSG00000028524.21	Sgip1	0.026059162502933	0.652776596129373	0.515643771031798	0.731260915025457	0.0195465576216839	0.758639491534728	0.450240867724953	0.638025881841629	None
ENSMUSE00000504190.1	chr4	102863665	102863733	+	ENSMUSG00000028524.21	Sgip1	-0.0987471293265814	-2.35183983233243	0.0209686581443507	0.112952252383754	0.0195465576216839	0.758639491534728	0.450240867724953	0.638025881841629	None
ENSMUSE00001024426.1	chr4	102900526	102900537	+	ENSMUSG00000028524.21	Sgip1	-0.0986469015739737	-1.45633872908981	0.148944965092219	0.367319666072094	0.0195465576216839	0.758639491534728	0.450240867724953	0.638025881841629	None
ENSMUSE00000985568.1	chr4	102905565	102905576	+	ENSMUSG00000028524.21	Sgip1	-0.110893240773233	-1.68931580753584	0.0947860979572116	0.282421743129543	0.0195465576216839	0.758639491534728	0.450240867724953	0.638025881841629	None
ENSMUSE00000631752.1	chr4	102908808	102908832	+	ENSMUSG00000028524.21	Sgip1	-0.0761906460038939	-1.31731160564978	0.191237656830865	0.423461364429368	0.0195465576216839	0.758639491534728	0.450240867724953	0.638025881841629	None
ENSMUSE00001288977.1	chr4	102909738	102909789	+	ENSMUSG00000028524.21	Sgip1	-0.0152267292896394	-0.337858764120666	0.73629401023977	0.873152256148848	0.0195465576216839	0.758639491534728	0.450240867724953	0.638025881841629	None
ENSMUSE00001225164.1	chr4	102911459	102911544	+	ENSMUSG00000028524.21	Sgip1	0.01206522358054	0.327253516378984	0.744272412131796	0.877701688739984	0.0195465576216839	0.758639491534728	0.450240867724953	0.638025881841629	None
ENSMUSE00001236109.1	chr4	102915059	102915151	+	ENSMUSG00000028524.21	Sgip1	0.0271626401676242	0.816963507357066	0.416209614157169	0.653955281096141	0.0195465576216839	0.758639491534728	0.450240867724953	0.638025881841629	None
ENSMUSE00000631748.1	chr4	102918781	102918855	+	ENSMUSG00000028524.21	Sgip1	0.0336530300357639	1.07354334078251	0.286034302562325	0.531830200479051	0.0195465576216839	0.758639491534728	0.450240867724953	0.638025881841629	None
ENSMUSE00001224384.1	chr4	102927461	102927585	+	ENSMUSG00000028524.21	Sgip1	0.0215805983612771	0.7454257177532	0.458049508556127	0.687456051528557	0.0195465576216839	0.758639491534728	0.450240867724953	0.638025881841629	None
ENSMUSE00001261805.1	chr4	102928786	102928912	+	ENSMUSG00000028524.21	Sgip1	0.0436031831878683	1.38256681226214	0.170382136380594	0.396838129589744	0.0195465576216839	0.758639491534728	0.450240867724953	0.638025881841629	None
ENSMUSE00000435024.1	chr4	102934546	102934605	+	ENSMUSG00000028524.21	Sgip1	0.0509022493554253	1.50704243731276	0.135469148923664	0.348019616479395	0.0195465576216839	0.758639491534728	0.450240867724953	0.638025881841629	None
ENSMUSE00000631745.1	chr4	102956099	102956210	+	ENSMUSG00000028524.21	Sgip1	0.0626507799118656	1.85412376997559	0.0671537205842284	0.229888070748745	0.0195465576216839	0.758639491534728	0.450240867724953	0.638025881841629	None
ENSMUSE00000631742.1	chr4	102962375	102962530	+	ENSMUSG00000028524.21	Sgip1	0.0483660875992194	1.54878542920841	0.125110326494556	0.33232614706925	0.0195465576216839	0.758639491534728	0.450240867724953	0.638025881841629	None
ENSMUSE00001283390.1	chr4	102964541	102964673	+	ENSMUSG00000028524.21	Sgip1	0.034540803405603	1.08452925678494	0.281165093729328	0.526732069499034	0.0195465576216839	0.758639491534728	0.450240867724953	0.638025881841629	None
ENSMUSE00001233655.1	chr4	102966149	102966351	+	ENSMUSG00000028524.21	Sgip1	0.0222395313007847	0.786915024403927	0.433497604408166	0.667584609643041	0.0195465576216839	0.758639491534728	0.450240867724953	0.638025881841629	None
ENSMUSE00000631739.1	chr4	102967611	102967675	+	ENSMUSG00000028524.21	Sgip1	0.0309679173141381	0.940298795997348	0.349701355488204	0.594780285981481	0.0195465576216839	0.758639491534728	0.450240867724953	0.638025881841629	None
ENSMUSE00000631738.1	chr4	102968171	102968335	+	ENSMUSG00000028524.21	Sgip1	0.0363475253501842	1.26095042446431	0.210741158774399	0.447766258514559	0.0195465576216839	0.758639491534728	0.450240867724953	0.638025881841629	None
ENSMUSE00000733661.1	chr4	102970057	102971983	+	ENSMUSG00000028524.21	Sgip1	0.0540899247433563	1.92117300127718	0.0580268817340756	0.210192042953029	0.0195465576216839	0.758639491534728	0.450240867724953	0.638025881841629	None
ENSMUSE00000749862.1	chr4	102760328	102760565	+	ENSMUSG00000028524.21	Sgip1	0.032713420064189	0.825661376767045	0.411283728560365	0.649753538126414	0.0195465576216839	0.758639491534728	0.450240867724953	0.638025881841629	None
ENSMUSE00000988670.1	chr4	102861856	102861939	+	ENSMUSG00000028524.21	Sgip1	0.152142146122892	0.822172404179658	0.413255403962509	0.651448566848794	0.0195465576216839	0.758639491534728	0.450240867724953	0.638025881841629	None
ENSMUSE00000783076.1	chr4	102863662	102863716	+	ENSMUSG00000028524.21	Sgip1	-0.100786239174581	-2.45103176120522	0.0162718904532219	0.0967570309009885	0.0195465576216839	0.758639491534728	0.450240867724953	0.638025881841629	None
ENSMUSE00000602344.1	chr4	102760345	102760565	+	ENSMUSG00000028524.21	Sgip1	0.0317345614136018	0.797888510924414	0.427135698521422	0.662752371076421	0.0195465576216839	0.758639491534728	0.450240867724953	0.638025881841629	None
ENSMUSE00000602323.1	chr4	102970057	102971863	+	ENSMUSG00000028524.21	Sgip1	0.0540321124522026	1.92618043947289	0.0573894971660548	0.208904036823619	0.0195465576216839	0.758639491534728	0.450240867724953	0.638025881841629	None
ENSMUSE00000724807.1	chr4	102760352	102760565	+	ENSMUSG00000028524.21	Sgip1	0.0316546365168624	0.795798824808142	0.428342914516764	0.663637581735759	0.0195465576216839	0.758639491534728	0.450240867724953	0.638025881841629	None
ENSMUSE00000840609.1	chr4	102760355	102760565	+	ENSMUSG00000028524.21	Sgip1	0.0316125885911047	0.794946137588433	0.428836093441422	0.664044306366011	0.0195465576216839	0.758639491534728	0.450240867724953	0.638025881841629	None
ENSMUSE00000780516.1	chr4	102860770	102861152	+	ENSMUSG00000028524.21	Sgip1	0.0262408700855105	0.685278675964647	0.49501345939055	0.716248960975952	0.0195465576216839	0.758639491534728	0.450240867724953	0.638025881841629	None
ENSMUSE00000903927.1	chr4	102760363	102760565	+	ENSMUSG00000028524.21	Sgip1	0.0311476011012019	0.782392068805556	0.436135943262896	0.669690001838607	0.0195465576216839	0.758639491534728	0.450240867724953	0.638025881841629	None
ENSMUSE00000277880.1	chr4	102921022	102921519	+	ENSMUSG00000028524.21	Sgip1	0.254619610418829	4.92910476089714	3.98126566886526e-06	0.000494343320455174	0.0195465576216839	0.758639491534728	0.450240867724953	0.638025881841629	sig Exon
ENSMUSE00000784162.1	chr4	102970057	102971177	+	ENSMUSG00000028524.21	Sgip1	0.0542338782202267	1.9333677268911	0.0564850054375647	0.206882414876689	0.0195465576216839	0.758639491534728	0.450240867724953	0.638025881841629	None
ENSMUSE00000770104.1	chr4	102760375	102760565	+	ENSMUSG00000028524.21	Sgip1	0.0319007385172484	0.812905575446525	0.418519823242875	0.655835668696435	0.0195465576216839	0.758639491534728	0.450240867724953	0.638025881841629	None
ENSMUSE00000841707.1	chr4	102869754	102870121	+	ENSMUSG00000028524.21	Sgip1	0.0558259959127771	1.41340659043411	0.161150278110772	0.384081081160971	0.0195465576216839	0.758639491534728	0.450240867724953	0.638025881841629	None
ENSMUSE00001316419.1	chr4	102760465	102760565	+	ENSMUSG00000028524.21	Sgip1	0.0397316588756258	1.01788832470231	0.311589742224021	0.557899014404328	0.0195465576216839	0.758639491534728	0.450240867724953	0.638025881841629	None
ENSMUSE00001313707.1	chr4	102918781	102919120	+	ENSMUSG00000028524.21	Sgip1	0.0333468956298813	1.06274263217443	0.290877636997294	0.536757201315665	0.0195465576216839	0.758639491534728	0.450240867724953	0.638025881841629	None
ENSMUSE00000786479.1	chr4	102760525	102760565	+	ENSMUSG00000028524.21	Sgip1	0.0432440647177514	1.117558558588	0.266871878231731	0.511456359662752	0.0195465576216839	0.758639491534728	0.450240867724953	0.638025881841629	None
ENSMUSE00000812978.1	chr4	102970057	102973628	+	ENSMUSG00000028524.21	Sgip1	0.0327917538344517	1.16185560299883	0.248512632805889	0.491719162680242	0.0195465576216839	0.758639491534728	0.450240867724953	0.638025881841629	None
ENSMUSE00000843633.1	chr4	102870564	102870724	+	ENSMUSG00000028524.21	Sgip1	0.0121255189154025	0.300406397444264	0.764593107074948	0.888848503835309	0.0195465576216839	0.758639491534728	0.450240867724953	0.638025881841629	None
ENSMUSE00000766731.1	chr4	102970057	102970603	+	ENSMUSG00000028524.21	Sgip1	0.0604913768923661	1.93795253203532	0.0559143561791717	0.20563664019556	0.0195465576216839	0.758639491534728	0.450240867724953	0.638025881841629	None
ENSMUSE00000794593.1	chr4	102921295	102921519	+	ENSMUSG00000028524.21	Sgip1	0.216983277585703	3.55451501615401	0.000618390672886086	0.0123772171791635	0.0195465576216839	0.758639491534728	0.450240867724953	0.638025881841629	None
ENSMUSE00000829383.1	chr4	102927190	102927585	+	ENSMUSG00000028524.21	Sgip1	0.024084022882733	0.826550739203646	0.41078204549822	0.64932715923901	0.0195465576216839	0.758639491534728	0.450240867724953	0.638025881841629	None
ENSMUSE00000846187.1	chr4	102962356	102962530	+	ENSMUSG00000028524.21	Sgip1	0.0484167810066551	1.55043533603443	0.124714167219331	0.33173151699853	0.0195465576216839	0.758639491534728	0.450240867724953	0.638025881841629	None
ENSMUSE00000835669.1	chr4	102967611	102967914	+	ENSMUSG00000028524.21	Sgip1	0.0301400461627143	0.915913009632313	0.362276988987675	0.606415553213772	0.0195465576216839	0.758639491534728	0.450240867724953	0.638025881841629	None
ENSMUSE00000792495.1	chr4	102977192	102977393	-	ENSMUSG00000085181.1	Gm12709	0.0302673944759312	0.18408406059726	0.854381435076158	0.93468502128839	-0.0746461268763323	-0.333989846460126	0.739238904620655	0.858263071430653	None
ENSMUSE00000814333.1	chr4	102967266	102968579	-	ENSMUSG00000085181.1	Gm12709	-0.0592746911363051	-0.259874645339683	0.795582407734252	0.905425720621303	-0.0746461268763323	-0.333989846460126	0.739238904620655	0.858263071430653	None
ENSMUSE00000705765.2	chr4	103004141	103005594	+	ENSMUSG00000028523.14	Dynlt5	-0.0961484397994055	-0.695419929140386	0.488669467223134	0.711204605740919	-0.0519909126970307	-0.452529565526395	0.652081142052892	0.799157487505489	None
ENSMUSE00000756143.1	chr4	103007899	103008221	-	ENSMUSG00000085041.1	BB031773	0.0281769442235517	0.261018920338554	0.794702755302445	0.904949079354321	-0.164975659002076	-2.38322713623459	0.0194706099848785	0.0768314520519906	None
ENSMUSE00000756091.1	chr4	103004106	103007247	-	ENSMUSG00000085041.1	BB031773	-0.187711263281177	-2.60779386999907	0.0107448817712856	0.0748069529816332	-0.164975659002076	-2.38322713623459	0.0194706099848785	0.0768314520519906	None
ENSMUSE00000776695.1	chr4	103072649	103073002	-	ENSMUSG00000035126.19	Dnai4	-0.28508023219472	-2.16393420856507	0.0332458124894809	0.150047241420152	-0.364609671222496	-3.56478898631332	0.000610298128452727	0.00659994305236317	sig Gene
ENSMUSE00001278118.1	chr4	103066260	103066486	-	ENSMUSG00000035126.19	Dnai4	-0.51491352169469	-3.54911872716324	0.000629534678027648	0.0125081090714977	-0.364609671222496	-3.56478898631332	0.000610298128452727	0.00659994305236317	sig Both
ENSMUSE00001312131.1	chr4	103062296	103062447	-	ENSMUSG00000035126.19	Dnai4	-0.489197191690431	-2.58077542128492	0.011555820236343	0.0782799450216932	-0.364609671222496	-3.56478898631332	0.000610298128452727	0.00659994305236317	sig Gene
ENSMUSE00001267418.1	chr4	103059878	103060035	-	ENSMUSG00000035126.19	Dnai4	-0.352972481951534	-2.09748069159448	0.0388901916744232	0.164942631725009	-0.364609671222496	-3.56478898631332	0.000610298128452727	0.00659994305236317	sig Gene
ENSMUSE00001253998.1	chr4	103059618	103059739	-	ENSMUSG00000035126.19	Dnai4	-0.447722763217282	-2.79123251998702	0.00646944869902679	0.0543293196741651	-0.364609671222496	-3.56478898631332	0.000610298128452727	0.00659994305236317	sig Gene
ENSMUSE00001234926.1	chr4	103050099	103050197	-	ENSMUSG00000035126.19	Dnai4	-0.429217683449906	-2.85748032295129	0.00535606879956013	0.0482748489376739	-0.364609671222496	-3.56478898631332	0.000610298128452727	0.00659994305236317	sig Both
ENSMUSE00001209226.1	chr4	103048210	103048366	-	ENSMUSG00000035126.19	Dnai4	-0.45999023919755	-3.51976372410598	0.000693561809262058	0.0133067342180113	-0.364609671222496	-3.56478898631332	0.000610298128452727	0.00659994305236317	sig Both
ENSMUSE00000980706.1	chr4	103038065	103039341	-	ENSMUSG00000035126.19	Dnai4	-0.397892421461329	-3.62828517748554	0.000483600294591972	0.0105936697301202	-0.364609671222496	-3.56478898631332	0.000610298128452727	0.00659994305236317	sig Both
ENSMUSE00001307020.1	chr4	103114110	103114299	-	ENSMUSG00000035126.19	Dnai4	-0.12172645294047	-0.918608507444855	0.360872925938071	0.605187001815363	-0.364609671222496	-3.56478898631332	0.000610298128452727	0.00659994305236317	sig Gene
ENSMUSE00001310940.1	chr4	103103227	103103404	-	ENSMUSG00000035126.19	Dnai4	-0.421148790270352	-2.31836816333115	0.0228056004338105	0.119008516781253	-0.364609671222496	-3.56478898631332	0.000610298128452727	0.00659994305236317	sig Gene
ENSMUSE00001305526.1	chr4	103096591	103096775	-	ENSMUSG00000035126.19	Dnai4	-0.477616642930625	-3.25020946826468	0.00164763920235703	0.0230054006839884	-0.364609671222496	-3.56478898631332	0.000610298128452727	0.00659994305236317	sig Both
ENSMUSE00001217277.1	chr4	103095329	103095441	-	ENSMUSG00000035126.19	Dnai4	-0.391177271723247	-2.69410031216026	0.00848765111392587	0.0645762808887035	-0.364609671222496	-3.56478898631332	0.000610298128452727	0.00659994305236317	sig Gene
ENSMUSE00001233341.1	chr4	103090398	103090554	-	ENSMUSG00000035126.19	Dnai4	-0.393779141150235	-2.53267745398146	0.0131372378745224	0.0848278882207816	-0.364609671222496	-3.56478898631332	0.000610298128452727	0.00659994305236317	sig Gene
ENSMUSE00001256838.1	chr4	103087333	103087472	-	ENSMUSG00000035126.19	Dnai4	-0.195362885414802	-1.36638914145512	0.175383471749037	0.403416389171517	-0.364609671222496	-3.56478898631332	0.000610298128452727	0.00659994305236317	sig Gene
ENSMUSE00001268042.1	chr4	103082213	103082341	-	ENSMUSG00000035126.19	Dnai4	-0.161582523365588	-0.967653586342671	0.33593433316845	0.581673300259519	-0.364609671222496	-3.56478898631332	0.000610298128452727	0.00659994305236317	sig Gene
ENSMUSE00001212242.1	chr4	103072649	103072843	-	ENSMUSG00000035126.19	Dnai4	-0.278756941568623	-2.12705671502613	0.0362831114365327	0.158209185733363	-0.364609671222496	-3.56478898631332	0.000610298128452727	0.00659994305236317	sig Gene
ENSMUSE00001299492.1	chr4	103049399	103049625	-	ENSMUSG00000035126.19	Dnai4	-0.451961307366555	-2.79616910607389	0.00637969139036465	0.0538697018409763	-0.364609671222496	-3.56478898631332	0.000610298128452727	0.00659994305236317	sig Gene
ENSMUSE00000848685.2	chr4	103114110	103114224	-	ENSMUSG00000035126.19	Dnai4	-0.14827046392299	-1.12109852819856	0.265370697037275	0.510014597270747	-0.364609671222496	-3.56478898631332	0.000610298128452727	0.00659994305236317	sig Gene
ENSMUSE00001289501.1	chr4	103038069	103039341	-	ENSMUSG00000035126.19	Dnai4	-0.397434098445306	-3.62475762599906	0.000489354431348597	0.0106666157030164	-0.364609671222496	-3.56478898631332	0.000610298128452727	0.00659994305236317	sig Both
ENSMUSE00000810773.1	chr4	103114110	103114555	-	ENSMUSG00000035126.19	Dnai4	-0.0910077303795145	-0.712879622825305	0.477852585829205	0.70264311444846	-0.364609671222496	-3.56478898631332	0.000610298128452727	0.00659994305236317	sig Gene
ENSMUSE00000833343.1	chr4	103072649	103075619	-	ENSMUSG00000035126.19	Dnai4	-0.24822117331773	-2.01831917424696	0.0466782755178239	0.184377317892764	-0.364609671222496	-3.56478898631332	0.000610298128452727	0.00659994305236317	sig Gene
ENSMUSE00000749419.1	chr4	103038101	103039341	-	ENSMUSG00000035126.19	Dnai4	-0.397797582810526	-3.63326083621869	0.00047559306307316	0.0104876921963234	-0.364609671222496	-3.56478898631332	0.000610298128452727	0.00659994305236317	sig Both
ENSMUSE00000788871.1	chr4	103039272	103039341	-	ENSMUSG00000035126.19	Dnai4	-0.412529720980714	-2.90022174412743	0.00473422871091996	0.0446395282423114	-0.364609671222496	-3.56478898631332	0.000610298128452727	0.00659994305236317	sig Both
ENSMUSE00000731681.1	chr4	103087333	103087356	-	ENSMUSG00000035126.19	Dnai4	-0.118444796007452	-0.60190821887588	0.548820850930854	0.75533192353163	-0.364609671222496	-3.56478898631332	0.000610298128452727	0.00659994305236317	sig Gene
ENSMUSE00000815938.1	chr4	103081937	103082341	-	ENSMUSG00000035126.19	Dnai4	-0.134893743920792	-0.831028908854171	0.408261566082343	0.647158185338646	-0.364609671222496	-3.56478898631332	0.000610298128452727	0.00659994305236317	sig Gene
ENSMUSE00000747425.1	chr4	103114390	103114519	+	ENSMUSG00000028522.16	Mier1	0.397078770797789	2.38112473933246	0.0194703698435351	0.108024259749304	0.127927555967352	3.47188360679831	0.000827017865562284	0.00824294154028995	sig Gene
ENSMUSE00000740125.1	chr4	103115560	103115904	+	ENSMUSG00000028522.16	Mier1	0.14883657988292	2.241587692949	0.0275657995501619	0.133773254415254	0.127927555967352	3.47188360679831	0.000827017865562284	0.00824294154028995	sig Gene
ENSMUSE00000671373.1	chr4	103114395	103114519	+	ENSMUSG00000028522.16	Mier1	0.397078770797789	2.38112473933246	0.0194703698435351	0.108024259749304	0.127927555967352	3.47188360679831	0.000827017865562284	0.00824294154028995	sig Gene
ENSMUSE00000484484.1	chr4	103115560	103115660	+	ENSMUSG00000028522.16	Mier1	0.156412915115654	2.36454389700967	0.0203065626634026	0.110774150643758	0.127927555967352	3.47188360679831	0.000827017865562284	0.00824294154028995	sig Gene
ENSMUSE00000671372.1	chr4	103118242	103118315	+	ENSMUSG00000028522.16	Mier1	0.232235496872279	3.369201401778	0.00113068704805127	0.0182455908980251	0.127927555967352	3.47188360679831	0.000827017865562284	0.00824294154028995	sig Gene
ENSMUSE00001375773.1	chr4	103127273	103127297	+	ENSMUSG00000028522.16	Mier1	0.171917068586118	2.51413693907022	0.013797093937472	0.0873307784769112	0.127927555967352	3.47188360679831	0.000827017865562284	0.00824294154028995	sig Gene
ENSMUSE00001254916.1	chr4	103130966	103131111	+	ENSMUSG00000028522.16	Mier1	0.144529335359264	2.1812219686769	0.0318998494739443	0.146348976540924	0.127927555967352	3.47188360679831	0.000827017865562284	0.00824294154028995	sig Gene
ENSMUSE00001259890.1	chr4	103139358	103139516	+	ENSMUSG00000028522.16	Mier1	0.144435047771779	2.03742484876437	0.0446855215505031	0.179579774605308	0.127927555967352	3.47188360679831	0.000827017865562284	0.00824294154028995	sig Gene
ENSMUSE00001207935.1	chr4	103140111	103140243	+	ENSMUSG00000028522.16	Mier1	0.102465787644393	1.34477572968693	0.182238161209728	0.412181527652827	0.127927555967352	3.47188360679831	0.000827017865562284	0.00824294154028995	sig Gene
ENSMUSE00001277863.1	chr4	103140837	103140901	+	ENSMUSG00000028522.16	Mier1	0.13878323629138	1.66210222576038	0.100137967485785	0.29162091363039	0.127927555967352	3.47188360679831	0.000827017865562284	0.00824294154028995	sig Gene
ENSMUSE00000461181.1	chr4	103143134	103143206	+	ENSMUSG00000028522.16	Mier1	0.125203974601612	1.71827531154032	0.0893494020203148	0.272773798369595	0.127927555967352	3.47188360679831	0.000827017865562284	0.00824294154028995	sig Gene
ENSMUSE00000179813.1	chr4	103148299	103148450	+	ENSMUSG00000028522.16	Mier1	0.0615557134674969	1.02922354260236	0.306264348989144	0.552414229333379	0.127927555967352	3.47188360679831	0.000827017865562284	0.00824294154028995	sig Gene
ENSMUSE00000179810.1	chr4	103149124	103149205	+	ENSMUSG00000028522.16	Mier1	0.0464219748892487	0.800570933258712	0.425589017962826	0.661464262400133	0.127927555967352	3.47188360679831	0.000827017865562284	0.00824294154028995	sig Gene
ENSMUSE00000179809.1	chr4	103150534	103150628	+	ENSMUSG00000028522.16	Mier1	0.0603557085703205	1.07097072692389	0.287182872762243	0.533031941274998	0.127927555967352	3.47188360679831	0.000827017865562284	0.00824294154028995	sig Gene
ENSMUSE00000179812.1	chr4	103155487	103155614	+	ENSMUSG00000028522.16	Mier1	0.0699626192564828	1.16983239825543	0.245304431830529	0.488026469474678	0.127927555967352	3.47188360679831	0.000827017865562284	0.00824294154028995	sig Gene
ENSMUSE00000277474.2	chr4	103159682	103159821	+	ENSMUSG00000028522.16	Mier1	0.116326882628139	2.03284655122178	0.0451562722901376	0.180672307507767	0.127927555967352	3.47188360679831	0.000827017865562284	0.00824294154028995	sig Gene
ENSMUSE00000671371.1	chr4	103162423	103165754	+	ENSMUSG00000028522.16	Mier1	0.153163678283225	3.98416083754695	0.00014148613565297	0.00486615375229663	0.127927555967352	3.47188360679831	0.000827017865562284	0.00824294154028995	sig Gene
ENSMUSE00000784466.1	chr4	103114431	103114519	+	ENSMUSG00000028522.16	Mier1	0.397078770797789	2.38112473933246	0.0194703698435351	0.108024259749304	0.127927555967352	3.47188360679831	0.000827017865562284	0.00824294154028995	sig Gene
ENSMUSE00000768540.1	chr4	103118281	103118315	+	ENSMUSG00000028522.16	Mier1	0.216521490054152	3.01896808107515	0.00333875338029521	0.0358760881926695	0.127927555967352	3.47188360679831	0.000827017865562284	0.00824294154028995	sig Gene
ENSMUSE00000785769.1	chr4	103130966	103131021	+	ENSMUSG00000028522.16	Mier1	0.147179989898403	2.12662108351684	0.0363203839405416	0.158302872450682	0.127927555967352	3.47188360679831	0.000827017865562284	0.00824294154028995	sig Gene
ENSMUSE00000754321.1	chr4	103114465	103114519	+	ENSMUSG00000028522.16	Mier1	0.392321417373836	2.35141106431882	0.0209913343228063	0.113018904153354	0.127927555967352	3.47188360679831	0.000827017865562284	0.00824294154028995	sig Gene
ENSMUSE00001248682.1	chr4	103118239	103118315	+	ENSMUSG00000028522.16	Mier1	0.228823027134242	3.32099390913137	0.00131839613022286	0.0200601504117207	0.127927555967352	3.47188360679831	0.000827017865562284	0.00824294154028995	sig Gene
ENSMUSE00000764659.1	chr4	103143134	103143193	+	ENSMUSG00000028522.16	Mier1	0.129440313978191	1.70728502164496	0.091381792760602	0.276517094180042	0.127927555967352	3.47188360679831	0.000827017865562284	0.00824294154028995	sig Gene
ENSMUSE00000826620.1	chr4	103114762	103114823	+	ENSMUSG00000028522.16	Mier1	0.0317259893073854	0.214712660334064	0.830500328124196	0.923225467589547	0.127927555967352	3.47188360679831	0.000827017865562284	0.00824294154028995	sig Gene
ENSMUSE00000831517.1	chr4	103118242	103118302	+	ENSMUSG00000028522.16	Mier1	0.228998136115513	3.34351522799409	0.00122732789783835	0.0191802962538366	0.127927555967352	3.47188360679831	0.000827017865562284	0.00824294154028995	sig Gene
ENSMUSE00000825547.1	chr4	103115560	103118666	+	ENSMUSG00000028522.16	Mier1	0.195138979162051	3.13203050729963	0.00237393092813434	0.0289362216045632	0.127927555967352	3.47188360679831	0.000827017865562284	0.00824294154028995	sig Gene
ENSMUSE00000838904.1	chr4	103115272	103115660	+	ENSMUSG00000028522.16	Mier1	0.158478078188984	2.44519722410378	0.0165196415550382	0.0976821766242725	0.127927555967352	3.47188360679831	0.000827017865562284	0.00824294154028995	sig Gene
ENSMUSE00000338992.4	chr4	103162423	103165749	+	ENSMUSG00000028522.16	Mier1	0.153163678283225	3.98416083754695	0.00014148613565297	0.00486615375229663	0.127927555967352	3.47188360679831	0.000827017865562284	0.00824294154028995	sig Gene
ENSMUSE00000830753.1	chr4	103115638	103115660	+	ENSMUSG00000028522.16	Mier1	0.179456646225024	2.66572289954122	0.00917715482897779	0.0677769301401077	0.127927555967352	3.47188360679831	0.000827017865562284	0.00824294154028995	sig Gene
ENSMUSE00000839430.1	chr4	103118281	103118590	+	ENSMUSG00000028522.16	Mier1	0.222995210722018	3.13962072871724	0.00231951293334429	0.0285375850827771	0.127927555967352	3.47188360679831	0.000827017865562284	0.00824294154028995	sig Gene
ENSMUSE00000671364.1	chr4	103119286	103119509	+	ENSMUSG00000028522.16	Mier1	0.160428746393593	0.658073752676892	0.512250761671439	0.728768779674112	0.127927555967352	3.47188360679831	0.000827017865562284	0.00824294154028995	sig Gene
ENSMUSE00000671362.1	chr4	103162423	103165752	+	ENSMUSG00000028522.16	Mier1	0.153163678283225	3.98416083754695	0.00014148613565297	0.00486615375229663	0.127927555967352	3.47188360679831	0.000827017865562284	0.00824294154028995	sig Gene
ENSMUSE00000928174.1	chr4	103119390	103119509	+	ENSMUSG00000028522.16	Mier1	0.160428746393593	0.658073752676892	0.512250761671439	0.728768779674112	0.127927555967352	3.47188360679831	0.000827017865562284	0.00824294154028995	sig Gene
ENSMUSE00000791342.1	chr4	103140837	103142573	+	ENSMUSG00000028522.16	Mier1	0.13573042911379	1.6582301784768	0.100919001031414	0.29293003835622	0.127927555967352	3.47188360679831	0.000827017865562284	0.00824294154028995	sig Gene
ENSMUSE00000817465.1	chr4	103119410	103119509	+	ENSMUSG00000028522.16	Mier1	0.160428746393593	0.658073752676892	0.512250761671439	0.728768779674112	0.127927555967352	3.47188360679831	0.000827017865562284	0.00824294154028995	sig Gene
ENSMUSE00000762364.1	chr4	103143134	103144423	+	ENSMUSG00000028522.16	Mier1	0.122052080057568	1.67332575571705	0.0979017372812405	0.287812381986946	0.127927555967352	3.47188360679831	0.000827017865562284	0.00824294154028995	sig Gene
ENSMUSE00000671358.1	chr4	103143057	103143206	+	ENSMUSG00000028522.16	Mier1	0.124533864955792	1.70724081616426	0.0913900432301644	0.276522641500538	0.127927555967352	3.47188360679831	0.000827017865562284	0.00824294154028995	sig Gene
ENSMUSE00000631720.2	chr4	103162423	103162754	+	ENSMUSG00000028522.16	Mier1	0.0814194979202387	1.60102195655102	0.113043970719823	0.313277977287292	0.127927555967352	3.47188360679831	0.000827017865562284	0.00824294154028995	sig Gene
ENSMUSE00000757466.1	chr4	103158586	103159821	+	ENSMUSG00000028522.16	Mier1	0.100418706285257	1.79489613595432	0.0761880284883156	0.248128340062374	0.127927555967352	3.47188360679831	0.000827017865562284	0.00824294154028995	sig Gene
ENSMUSE00000754926.1	chr4	103162423	103162823	+	ENSMUSG00000028522.16	Mier1	0.0906566963737746	1.75636452364882	0.0825905681047445	0.260256885514578	0.127927555967352	3.47188360679831	0.000827017865562284	0.00824294154028995	sig Gene
ENSMUSE00000830021.1	chr4	103214664	103215164	-	ENSMUSG00000028521.17	Slc35d1	0.205450375863931	1.9243466165377	0.0576222291742964	0.209388751704263	0.102791348347814	3.13378587720235	0.00239330039829718	0.0176332652731789	sig Gene
ENSMUSE00001249761.1	chr4	103214059	103214092	-	ENSMUSG00000028521.17	Slc35d1	0.0929312437808909	0.845055145678578	0.400427950370024	0.640632249591232	0.102791348347814	3.13378587720235	0.00239330039829718	0.0176332652731789	sig Gene
ENSMUSE00001237169.1	chr4	103213871	103213957	-	ENSMUSG00000028521.17	Slc35d1	0.0648562589673155	0.751899980031708	0.45416676480657	0.684302210369585	0.102791348347814	3.13378587720235	0.00239330039829718	0.0176332652731789	sig Gene
ENSMUSE00001211857.1	chr4	103213165	103213232	-	ENSMUSG00000028521.17	Slc35d1	-0.0259265739821789	-0.298499198441509	0.766043158734466	0.889599496772757	0.102791348347814	3.13378587720235	0.00239330039829718	0.0176332652731789	sig Gene
ENSMUSE00001254997.1	chr4	103211303	103211374	-	ENSMUSG00000028521.17	Slc35d1	-0.0180282667915266	-0.23729111618067	0.812996042641321	0.913943412359576	0.102791348347814	3.13378587720235	0.00239330039829718	0.0176332652731789	sig Gene
ENSMUSE00001272082.1	chr4	103210529	103210597	-	ENSMUSG00000028521.17	Slc35d1	0.0432214079715966	0.553961351600655	0.581044708942045	0.777524797461504	0.102791348347814	3.13378587720235	0.00239330039829718	0.0176332652731789	sig Gene
ENSMUSE00000179805.1	chr4	103208110	103208212	-	ENSMUSG00000028521.17	Slc35d1	-0.0190306730806263	-0.206134983644849	0.837173311531997	0.926422737193922	0.102791348347814	3.13378587720235	0.00239330039829718	0.0176332652731789	sig Gene
ENSMUSE00000179796.1	chr4	103205106	103205198	-	ENSMUSG00000028521.17	Slc35d1	0.0274343128538119	0.266648580174833	0.790378885917986	0.902690996793989	0.102791348347814	3.13378587720235	0.00239330039829718	0.0176332652731789	sig Gene
ENSMUSE00000179804.1	chr4	103184822	103184904	-	ENSMUSG00000028521.17	Slc35d1	0.0906671266293989	0.969873206177696	0.334833030126379	0.580608185282392	0.102791348347814	3.13378587720235	0.00239330039829718	0.0176332652731789	sig Gene
ENSMUSE00000754901.1	chr4	103170649	103173780	-	ENSMUSG00000028521.17	Slc35d1	0.128329454196194	3.47860657034173	0.000793763967672848	0.0145475869287997	0.102791348347814	3.13378587720235	0.00239330039829718	0.0176332652731789	sig Gene
ENSMUSE00001242423.1	chr4	103214664	103214803	-	ENSMUSG00000028521.17	Slc35d1	0.191219563318006	1.78487458270762	0.0778122707679038	0.251174499814697	0.102791348347814	3.13378587720235	0.00239330039829718	0.0176332652731789	sig Gene
ENSMUSE00000179800.1	chr4	103190832	103190899	-	ENSMUSG00000028521.17	Slc35d1	0.0367232428081307	0.388759535074121	0.698416104276891	0.851823407067596	0.102791348347814	3.13378587720235	0.00239330039829718	0.0176332652731789	sig Gene
ENSMUSE00000179799.1	chr4	103189787	103189865	-	ENSMUSG00000028521.17	Slc35d1	0.0147550231482749	0.177870897168017	0.859243205535864	0.937075638983937	0.102791348347814	3.13378587720235	0.00239330039829718	0.0176332652731789	sig Gene
ENSMUSE00000794474.1	chr4	103170656	103173780	-	ENSMUSG00000028521.17	Slc35d1	0.128465464642665	3.48189496331641	0.000785280591519879	0.0144403437469319	0.102791348347814	3.13378587720235	0.00239330039829718	0.0176332652731789	sig Gene
ENSMUSE00001315208.1	chr4	103205718	103208212	-	ENSMUSG00000028521.17	Slc35d1	-0.00307830342919177	-0.0362001821235298	0.971206743419974	0.987921229139948	0.102791348347814	3.13378587720235	0.00239330039829718	0.0176332652731789	sig Gene
ENSMUSE00000671337.1	chr4	103214664	103214799	-	ENSMUSG00000028521.17	Slc35d1	0.180549874885977	1.68155694315074	0.0962876572418987	0.285009270041368	0.102791348347814	3.13378587720235	0.00239330039829718	0.0176332652731789	sig Gene
ENSMUSE00000671336.1	chr4	103210332	103210597	-	ENSMUSG00000028521.17	Slc35d1	0.0508438404721012	0.643931055844512	0.521335987562914	0.735437248029492	0.102791348347814	3.13378587720235	0.00239330039829718	0.0176332652731789	sig Gene
ENSMUSE00001091244.1	chr4	103214664	103214672	-	ENSMUSG00000028521.17	Slc35d1	0.228351371070917	2.02065894087176	0.0464302143740519	0.183802283785582	0.102791348347814	3.13378587720235	0.00239330039829718	0.0176332652731789	sig Gene
ENSMUSE00000723462.1	chr4	103213871	103214092	-	ENSMUSG00000028521.17	Slc35d1	0.0654389607385442	0.757600840325851	0.45076353276865	0.681519176289258	0.102791348347814	3.13378587720235	0.00239330039829718	0.0176332652731789	sig Gene
ENSMUSE00000841841.1	chr4	103210553	103210597	-	ENSMUSG00000028521.17	Slc35d1	-0.000928417045477305	-0.0111512066565578	0.991128669891591	0.996274794311246	0.102791348347814	3.13378587720235	0.00239330039829718	0.0176332652731789	sig Gene
ENSMUSE00001369874.1	chr4	103217702	103219592	+	ENSMUSG00000107726.1	Gm44037	-0.0509207385027226	-0.375103973632742	0.708507828160422	0.85748920586763	-0.0672917208856303	-0.493622179817248	0.622891093013773	0.779133910394415	None
ENSMUSE00000479188.2	chr4	103313812	103313883	+	ENSMUSG00000035069.3	Oma1	-0.144479653976	-0.869287314264508	0.387112765556391	0.628972641479534	-0.121930758218673	-2.7409251785244	0.00751641792776475	0.0394774997867928	sig Gene
ENSMUSE00000276942.3	chr4	103319022	103319528	+	ENSMUSG00000035069.3	Oma1	-0.152107105673857	-2.35871896438291	0.0206078009052654	0.111777899077671	-0.121930758218673	-2.7409251785244	0.00751641792776475	0.0394774997867928	sig Gene
ENSMUSE00000276932.1	chr4	103321640	103321868	+	ENSMUSG00000035069.3	Oma1	-0.177599977945351	-2.06293426607558	0.0421390042953887	0.173084302509944	-0.121930758218673	-2.7409251785244	0.00751641792776475	0.0394774997867928	sig Gene
ENSMUSE00001216528.1	chr4	103325019	103325192	+	ENSMUSG00000035069.3	Oma1	-0.0569096965462873	-1.04084429540854	0.300868885065582	0.546859959479415	-0.121930758218673	-2.7409251785244	0.00751641792776475	0.0394774997867928	sig Gene
ENSMUSE00001244089.1	chr4	103325293	103325400	+	ENSMUSG00000035069.3	Oma1	-0.0411124031174855	-0.779062054644709	0.438084419219396	0.671263290246245	-0.121930758218673	-2.7409251785244	0.00751641792776475	0.0394774997867928	sig Gene
ENSMUSE00000276921.1	chr4	103328838	103328966	+	ENSMUSG00000035069.3	Oma1	-0.340646858715218	-3.49401568435028	0.000754745298912545	0.0140773480164049	-0.121930758218673	-2.7409251785244	0.00751641792776475	0.0394774997867928	sig Both
ENSMUSE00001206773.1	chr4	103331305	103331379	+	ENSMUSG00000035069.3	Oma1	-0.0461034037870126	-0.833817214203929	0.406696950297013	0.645808045313854	-0.121930758218673	-2.7409251785244	0.00751641792776475	0.0394774997867928	sig Gene
ENSMUSE00001300331.1	chr4	103353502	103353651	+	ENSMUSG00000035069.3	Oma1	-0.0869367620098851	-1.43205320119107	0.155757869581457	0.376689329760967	-0.121930758218673	-2.7409251785244	0.00751641792776475	0.0394774997867928	sig Gene
ENSMUSE00000276900.2	chr4	103365973	103366443	+	ENSMUSG00000035069.3	Oma1	-0.099482612490189	-1.90936874433861	0.0595531368921929	0.213676490576568	-0.121930758218673	-2.7409251785244	0.00751641792776475	0.0394774997867928	sig Gene
ENSMUSE00000771482.1	chr4	103328838	103328889	+	ENSMUSG00000035069.3	Oma1	-0.359604982572485	-3.44489331465154	0.000885874058305807	0.0156337040997287	-0.121930758218673	-2.7409251785244	0.00751641792776475	0.0394774997867928	sig Both
ENSMUSE00000814813.1	chr4	103328908	103328966	+	ENSMUSG00000035069.3	Oma1	-0.332263420783613	-3.40764104204374	0.00099934126818627	0.0168711911493135	-0.121930758218673	-2.7409251785244	0.00751641792776475	0.0394774997867928	sig Both
ENSMUSE00000711726.1	chr4	103563402	103564529	+	ENSMUSG00000059195.10	Gm12715	-0.161493328119187	-2.54839542888402	0.0126002253924034	0.0825977018805342	-0.197493770957556	-2.90386709335672	0.00473343556734971	0.0287023806989202	sig Gene
ENSMUSE00000766441.1	chr4	103619359	103619745	+	ENSMUSG00000028519.16	Dab1	0.0588987903077245	0.963217233773711	0.338142607875276	0.583790202687831	0.0226288485284135	0.690686371413878	0.491710958455076	0.675244735935489	None
ENSMUSE00000671278.1	chr4	103951834	103951993	+	ENSMUSG00000028519.16	Dab1	0.11268692358286	1.85985894592133	0.066328626121766	0.228137775157126	0.0226288485284135	0.690686371413878	0.491710958455076	0.675244735935489	None
ENSMUSE00000671277.1	chr4	104161879	104161950	+	ENSMUSG00000028519.16	Dab1	0.163899690968173	2.22601676240645	0.0286312020599737	0.136933269066335	0.0226288485284135	0.690686371413878	0.491710958455076	0.675244735935489	None
ENSMUSE00000729977.1	chr4	104177846	104178521	+	ENSMUSG00000028519.16	Dab1	0.418110088883219	4.5551735244783	1.71733707886713e-05	0.00127318601517279	0.0226288485284135	0.690686371413878	0.491710958455076	0.675244735935489	sig Exon
ENSMUSE00000671279.1	chr4	103619665	103619745	+	ENSMUSG00000028519.16	Dab1	0.0695135737717709	1.08839001752314	0.279467589434137	0.524950585593245	0.0226288485284135	0.690686371413878	0.491710958455076	0.675244735935489	None
ENSMUSE00000850014.1	chr4	104479074	104479275	+	ENSMUSG00000028519.16	Dab1	0.0700241712666352	1.92953945228401	0.0569652645201043	0.20794285067289	0.0226288485284135	0.690686371413878	0.491710958455076	0.675244735935489	None
ENSMUSE00001210694.1	chr4	104605298	104605437	+	ENSMUSG00000028519.16	Dab1	0.0421225119012568	1.19098880168345	0.236938997999168	0.478584848358395	0.0226288485284135	0.690686371413878	0.491710958455076	0.675244735935489	None
ENSMUSE00001283233.1	chr4	104613169	104613267	+	ENSMUSG00000028519.16	Dab1	0.0381262249620056	1.01189103506082	0.314432311408648	0.560721875008491	0.0226288485284135	0.690686371413878	0.491710958455076	0.675244735935489	None
ENSMUSE00000276820.1	chr4	104678702	104678833	+	ENSMUSG00000028519.16	Dab1	0.0157852408663009	0.439067208253445	0.661715441814535	0.829897625294148	0.0226288485284135	0.690686371413878	0.491710958455076	0.675244735935489	None
ENSMUSE00000179782.1	chr4	104679453	104679572	+	ENSMUSG00000028519.16	Dab1	0.0487436951310456	1.34573627563595	0.181929291890122	0.41181811735035	0.0226288485284135	0.690686371413878	0.491710958455076	0.675244735935489	None
ENSMUSE00000410779.2	chr4	104680070	104680108	+	ENSMUSG00000028519.16	Dab1	0.0345134016463252	0.937492909642322	0.351133818955116	0.596233253641569	0.0226288485284135	0.690686371413878	0.491710958455076	0.675244735935489	None
ENSMUSE00000671276.1	chr4	104680191	104680382	+	ENSMUSG00000028519.16	Dab1	0.168579217631372	2.93494451671985	0.00427876713174115	0.0419205995033475	0.0226288485284135	0.690686371413878	0.491710958455076	0.675244735935489	None
ENSMUSE00000821089.1	chr4	104367113	104367469	+	ENSMUSG00000028519.16	Dab1	0.0554886517577304	0.677330831732064	0.500016466976504	0.719802943923879	0.0226288485284135	0.690686371413878	0.491710958455076	0.675244735935489	None
ENSMUSE00000840556.1	chr4	104679453	104679496	+	ENSMUSG00000028519.16	Dab1	0.0355688657106043	0.979668424544066	0.330001270004671	0.576078863967046	0.0226288485284135	0.690686371413878	0.491710958455076	0.675244735935489	None
ENSMUSE00000748396.1	chr4	104367590	104367717	+	ENSMUSG00000028519.16	Dab1	0.103769541494007	1.95646966439859	0.0536590825723343	0.200516566010816	0.0226288485284135	0.690686371413878	0.491710958455076	0.675244735935489	None
ENSMUSE00000179788.1	chr4	104681598	104681663	+	ENSMUSG00000028519.16	Dab1	0.0179545815543814	0.419341367223655	0.676013639106425	0.838607743344935	0.0226288485284135	0.690686371413878	0.491710958455076	0.675244735935489	None
ENSMUSE00000516006.1	chr4	104688383	104688442	+	ENSMUSG00000028519.16	Dab1	0.0198566868619733	0.467516615346798	0.641314324048425	0.817175706707105	0.0226288485284135	0.690686371413878	0.491710958455076	0.675244735935489	None
ENSMUSE00001306099.1	chr4	104718210	104718272	+	ENSMUSG00000028519.16	Dab1	0.022980570175019	0.51514956875176	0.607771832307337	0.795617437652374	0.0226288485284135	0.690686371413878	0.491710958455076	0.675244735935489	None
ENSMUSE00001286388.1	chr4	104720522	104720630	+	ENSMUSG00000028519.16	Dab1	0.0259629919176266	0.607630703011673	0.545035681284829	0.75276118701499	0.0226288485284135	0.690686371413878	0.491710958455076	0.675244735935489	None
ENSMUSE00001237092.1	chr4	104727560	104728108	+	ENSMUSG00000028519.16	Dab1	0.00599943684079547	0.155633653028709	0.876686992669701	0.945776134429264	0.0226288485284135	0.690686371413878	0.491710958455076	0.675244735935489	None
ENSMUSE00001299823.1	chr4	104731625	104731752	+	ENSMUSG00000028519.16	Dab1	-0.0169691739903291	-0.47062907161171	0.639098650037877	0.815750053466071	0.0226288485284135	0.690686371413878	0.491710958455076	0.675244735935489	None
ENSMUSE00001288193.1	chr4	104732070	104732180	+	ENSMUSG00000028519.16	Dab1	-0.029800511817541	-0.845362217902205	0.400257485733688	0.640483702577722	0.0226288485284135	0.690686371413878	0.491710958455076	0.675244735935489	None
ENSMUSE00000727117.1	chr4	104741513	104741797	+	ENSMUSG00000028519.16	Dab1	-0.00217923519866157	-0.0623626471492895	0.950418938401759	0.978834392979039	0.0226288485284135	0.690686371413878	0.491710958455076	0.675244735935489	None
ENSMUSE00000759492.1	chr4	104741513	104744844	+	ENSMUSG00000028519.16	Dab1	0.0358664463533323	1.18031737446282	0.241132583132976	0.483412189687148	0.0226288485284135	0.690686371413878	0.491710958455076	0.675244735935489	None
ENSMUSE00000671274.1	chr4	104680070	104680382	+	ENSMUSG00000028519.16	Dab1	0.0411832873816031	1.14812054144666	0.25410652065073	0.497875448596422	0.0226288485284135	0.690686371413878	0.491710958455076	0.675244735935489	None
ENSMUSE00000818895.1	chr4	104678702	104678792	+	ENSMUSG00000028519.16	Dab1	0.0129496368999407	0.346644692292772	0.729706095629693	0.869529351579333	0.0226288485284135	0.690686371413878	0.491710958455076	0.675244735935489	None
ENSMUSE00000771312.1	chr4	104605296	104605437	+	ENSMUSG00000028519.16	Dab1	0.0421225119012568	1.19098880168345	0.236938997999168	0.478584848358395	0.0226288485284135	0.690686371413878	0.491710958455076	0.675244735935489	None
ENSMUSE00000601948.3	chr4	105109705	105109890	-	ENSMUSG00000028518.8	Prkaa2	-0.0239141528330083	-0.339589079989682	0.73499499597019	0.872559018810435	-0.0137246459039129	-0.432916347523823	0.666210812582485	0.809582136981172	None
ENSMUSE00000275679.1	chr4	105075414	105075555	-	ENSMUSG00000028518.8	Prkaa2	-0.0771649768834841	-1.09529128989834	0.276450921876034	0.521700291257078	-0.0137246459039129	-0.432916347523823	0.666210812582485	0.809582136981172	None
ENSMUSE00000433201.1	chr4	105051916	105052009	-	ENSMUSG00000028518.8	Prkaa2	-0.0690709510545598	-0.750452492424711	0.455033209572902	0.685077304282407	-0.0137246459039129	-0.432916347523823	0.666210812582485	0.809582136981172	None
ENSMUSE00000460257.2	chr4	105051202	105051346	-	ENSMUSG00000028518.8	Prkaa2	-0.0432811121666283	-0.494158813533403	0.622455510656343	0.805265800789493	-0.0137246459039129	-0.432916347523823	0.666210812582485	0.809582136981172	None
ENSMUSE00000179774.1	chr4	105049334	105049421	-	ENSMUSG00000028518.8	Prkaa2	0.0414901675293738	0.494850604661008	0.621969093404334	0.804947562399102	-0.0137246459039129	-0.432916347523823	0.666210812582485	0.809582136981172	None
ENSMUSE00000179771.1	chr4	105047091	105047315	-	ENSMUSG00000028518.8	Prkaa2	0.00665806697147009	0.0900917398730643	0.928424075903529	0.96934454938442	-0.0137246459039129	-0.432916347523823	0.666210812582485	0.809582136981172	None
ENSMUSE00000179770.1	chr4	105039722	105040226	-	ENSMUSG00000028518.8	Prkaa2	-0.0288233618802547	-0.421075079840853	0.674752091394825	0.837891953340458	-0.0137246459039129	-0.432916347523823	0.666210812582485	0.809582136981172	None
ENSMUSE00000179769.1	chr4	105036699	105036825	-	ENSMUSG00000028518.8	Prkaa2	-0.0434903993181052	-0.575675483306787	0.566339822444533	0.767540715937423	-0.0137246459039129	-0.432916347523823	0.666210812582485	0.809582136981172	None
ENSMUSE00000631695.3	chr4	105029874	105036330	-	ENSMUSG00000028518.8	Prkaa2	0.00359725360307175	0.134837061801102	0.893056186091028	0.953507987353468	-0.0137246459039129	-0.432916347523823	0.666210812582485	0.809582136981172	None
ENSMUSE00000433145.6	chr4	105157347	105157963	+	ENSMUSG00000028517.8	Plpp3	0.0526085742854597	1.0632717626962	0.29063906048687	0.536498570419344	0.052163851707397	1.87955344352743	0.0637168486155837	0.175662281478318	None
ENSMUSE00000179764.1	chr4	105194803	105194960	+	ENSMUSG00000028517.8	Plpp3	0.0951324420287832	2.30982295390557	0.0232967902016537	0.120642980867971	0.052163851707397	1.87955344352743	0.0637168486155837	0.175662281478318	None
ENSMUSE00000179767.1	chr4	105208524	105208804	+	ENSMUSG00000028517.8	Plpp3	0.086639466845652	2.15311561170074	0.0341130383680532	0.152386733193491	0.052163851707397	1.87955344352743	0.0637168486155837	0.175662281478318	None
ENSMUSE00000179766.1	chr4	105209200	105209257	+	ENSMUSG00000028517.8	Plpp3	0.0695728155098949	1.52989842253843	0.129716728437396	0.339537742959708	0.052163851707397	1.87955344352743	0.0637168486155837	0.175662281478318	None
ENSMUSE00000179763.1	chr4	105219328	105219504	+	ENSMUSG00000028517.8	Plpp3	0.0814123142650326	2.15949051417964	0.0335996715034685	0.150998832754486	0.052163851707397	1.87955344352743	0.0637168486155837	0.175662281478318	None
ENSMUSE00000433121.7	chr4	105230897	105232764	+	ENSMUSG00000028517.8	Plpp3	0.0633312476850565	2.28161204502172	0.024985371029689	0.125942450216387	0.052163851707397	1.87955344352743	0.0637168486155837	0.175662281478318	None
ENSMUSE00000721929.1	chr4	105374454	105374946	-	ENSMUSG00000081819.1	Gm12722	0.00696158565433998	0.120733234161479	0.904184327721769	0.95814418799259	-0.00380249297020274	-0.0608342906318471	0.951639039507084	0.977655679355681	None
ENSMUSE00000710702.1	chr4	106136111	106137778	-	ENSMUSG00000081189.1	Hspd1-ps4	0.160549655375886	0.657375615380242	0.512697263611743	0.729111495993814	0.151536144889964	0.620424122194842	0.536697179441651	0.712055095461145	None
ENSMUSE00000878076.1	chr4	106316213	106316786	+	ENSMUSG00000028514.15	Usp24	-0.0179378516081841	-0.159880600393847	0.873350530550073	0.944190531738765	0.00799563996146462	0.27294940646023	0.785577552186382	0.887511811497095	None
ENSMUSE00000399232.2	chr4	106341214	106341379	+	ENSMUSG00000028514.15	Usp24	0.00694574526310896	0.106708273837431	0.915269267832093	0.963343696018548	0.00799563996146462	0.27294940646023	0.785577552186382	0.887511811497095	None
ENSMUSE00000346801.1	chr4	106342342	106342409	+	ENSMUSG00000028514.15	Usp24	0.00681576160225918	0.104181974503682	0.917267833079664	0.964256082256112	0.00799563996146462	0.27294940646023	0.785577552186382	0.887511811497095	None
ENSMUSE00000394824.1	chr4	106346535	106346678	+	ENSMUSG00000028514.15	Usp24	0.0330223405903609	0.457193811349143	0.648686063077668	0.821618721576816	0.00799563996146462	0.27294940646023	0.785577552186382	0.887511811497095	None
ENSMUSE00000360400.1	chr4	106347279	106347401	+	ENSMUSG00000028514.15	Usp24	0.00489223857551797	0.0576804252822263	0.954137167859395	0.98034983862202	0.00799563996146462	0.27294940646023	0.785577552186382	0.887511811497095	None
ENSMUSE00000387375.1	chr4	106351933	106351968	+	ENSMUSG00000028514.15	Usp24	-0.015054909699922	-0.182513387252408	0.855609955852379	0.935301384670849	0.00799563996146462	0.27294940646023	0.785577552186382	0.887511811497095	None
ENSMUSE00000351687.1	chr4	106352682	106352747	+	ENSMUSG00000028514.15	Usp24	0.045985799021742	0.634965739563546	0.52713868401575	0.739608171878839	0.00799563996146462	0.27294940646023	0.785577552186382	0.887511811497095	None
ENSMUSE00000358649.1	chr4	106355674	106355739	+	ENSMUSG00000028514.15	Usp24	0.0556179791960072	0.712513445004984	0.478078069712591	0.702815031501005	0.00799563996146462	0.27294940646023	0.785577552186382	0.887511811497095	None
ENSMUSE00000404340.1	chr4	106358400	106358474	+	ENSMUSG00000028514.15	Usp24	0.0174363061067295	0.238473818612376	0.812081667248385	0.913457197259205	0.00799563996146462	0.27294940646023	0.785577552186382	0.887511811497095	None
ENSMUSE00000907078.1	chr4	106359013	106359174	+	ENSMUSG00000028514.15	Usp24	0.0470349563086558	0.661067762721861	0.510338249750238	0.727318168586344	0.00799563996146462	0.27294940646023	0.785577552186382	0.887511811497095	None
ENSMUSE00000631683.1	chr4	106360123	106360237	+	ENSMUSG00000028514.15	Usp24	0.00514937039747278	0.0675758262197798	0.946280362724521	0.977119434846321	0.00799563996146462	0.27294940646023	0.785577552186382	0.887511811497095	None
ENSMUSE00000631682.1	chr4	106360418	106360521	+	ENSMUSG00000028514.15	Usp24	-0.0149283569328252	-0.222123687541029	0.824744916417943	0.920132717651741	0.00799563996146462	0.27294940646023	0.785577552186382	0.887511811497095	None
ENSMUSE00000631681.1	chr4	106361903	106362010	+	ENSMUSG00000028514.15	Usp24	-0.0399538091862789	-0.560113183915651	0.576860247033649	0.774627279826489	0.00799563996146462	0.27294940646023	0.785577552186382	0.887511811497095	None
ENSMUSE00000631680.1	chr4	106362157	106362252	+	ENSMUSG00000028514.15	Usp24	-0.0531621092795455	-0.751152094187276	0.454614320035977	0.684706928114348	0.00799563996146462	0.27294940646023	0.785577552186382	0.887511811497095	None
ENSMUSE00000631679.1	chr4	106362338	106362499	+	ENSMUSG00000028514.15	Usp24	-0.0564801589963061	-0.756683032991297	0.451310440279639	0.681985066958358	0.00799563996146462	0.27294940646023	0.785577552186382	0.887511811497095	None
ENSMUSE00000631678.1	chr4	106362688	106362735	+	ENSMUSG00000028514.15	Usp24	-0.0740789333251112	-0.86319715080601	0.390433097961521	0.631935441050445	0.00799563996146462	0.27294940646023	0.785577552186382	0.887511811497095	None
